# ARID1A-induced transcriptional reprogramming rewires signalling responses to drug treatment in melanoma

**DOI:** 10.1101/2024.12.05.626952

**Authors:** Charlie George Barker, Sumana Sharma, Ana Mafalda Santos, Konstantinos-Stylianos Nikolakopoulos, Athanassios D. Velentzas, Franziska I. Völlmy, Angeliki Minia, Vicky Pliaka, Maarten Altelaar, Gavin J Wright, Leonidas G. Alexopoulos, Dimitrios J. Stravopodis, Evangelia Petsalaki

**Affiliations:** European Molecular Biology Laboratory, European Bioinformatics Institute (EMBL-EBI), Wellcome Genome Campus, Hinxton, Cambridgeshire, CB10 1SD, United Kingdom; University College London Cancer Institute, London WC1E 6DD, UK; Radcliffe Department of Clinical Medicine and Medical Research Council, Translational Immune Discovery Unit, Weatherall Institute of Molecular Medicine, University of Oxford, Oxford, United Kingdom; Section of Cell Biology and Biophysics, Department of Biology, School of Science, National and Kapodistrian University of Athens (NKUA), 15701 Athens, Greece; Biomolecular Mass Spectrometry and Proteomics, Center for Biomolecular Research and Utrecht Institute for Pharmaceutical Sciences, Utrecht University, Utrecht, The Netherlands; Protavio, Demokritos Technology Park, Building 27, Patriarchou Grigoriou & Neapoleos 27, 15341 Aghia Paraskevi, Attiki, Greece; Netherlands Proteomics Center, Padualaan 8, 3584 CH Utrecht, The Netherlands Mass Spectrometry and Proteomics Facility, The Netherlands Cancer Institute, 1066 CX Amsterdam, The Netherlands; Department of Biology, Hull York Medical School, York Biomedical Research Institute, University of York, York, UK; Department of Mechanical Engineering, National Technical University of Athens, Athens, Greece

## Abstract

Resistance to BRAF and MAPK inhibitors is a significant challenge in melanoma treatment, driven by adaptive and acquired mechanisms that allow tumour cells to evade therapy. Here, we examined early signalling responses to single and combined BRAF and MAPK inhibition in a BRAFV600E, drug-sensitive melanoma cell line and a drug-resistant ARID1A-knockout (KO) derivative. ARID1A, frequently mutated in melanoma, is associated with resistance and immune evasion. Using an innovative systems biology approach that integrates transcriptomics, proteomics, phosphoproteomics, and functional kinomics through matrix factorization and network analysis, we identified key signalling alterations and resistance mechanisms.

We found that ARID1A-KO cells exhibited transcriptional rewiring, sustaining MAPK1/3 and JNK activity post-treatment, bypassing feedback sensitivity observed in parental cells. This rewiring suppressed PRKD1 activation, increased JUN activity—a central resistance network node—and disrupted PKC dynamics through elevated basal RTKs (e.g., EGFR, ROS1) and Ephrin receptor activity post-treatment. ARID1A mutations also reduced HLA-related protein expression and enriched extracellular matrix components, potentially limiting immune infiltration and reducing immunotherapy efficacy. Our graph-theoretical multi-omics approach uncovered novel resistance-associated signalling pathways, identifying PRKD1, JUN, and NCK1 as critical nodes. While receptor activation redundancies complicate single-target therapies, they also present opportunities for combination strategies.

This study highlights ARID1A’s role in reshaping signalling and immune interactions, offering new insights into melanoma resistance mechanisms. By identifying actionable targets, including JUN and immune pathways, we provide a foundation for developing integrated therapeutic strategies to overcome resistance in BRAF/MAPK inhibitor-treated melanoma.

**One sentence summary:** This study reveals how ARID1A-mediated transcriptional rewiring drives resistance to MAPK inhibitors in melanoma by altering signalling pathways, immune interactions, and receptor dynamics, highlighting potential targets for combinatorial therapies.

## Supplementary Table 1 for "ARID1A-induced transcriptional reprogramming rewires signalling responses to drug treatment in melanoma" (part 4 of 9)

### Sheet: Raw counts (continued)
sgRNA	Gene	Control	Replicate 1	Replicate 2
MAP3K10_CCDS12549.1_ex0_19:40698048-40698071:+_5-1	MAP3K10	567	53	546
MAP3K10_CCDS12549.1_ex0_19:40698084-40698107:+_5-2	MAP3K10	205	9	170
MAP3K10_CCDS12549.1_ex1_19:40704393-40704416:+_5-3	MAP3K10	1407	71	1287
MAP3K10_CCDS12549.1_ex2_19:40710431-40710454:-_5-4	MAP3K10	107	33	201
MAP3K10_CCDS12549.1_ex2_19:40710450-40710473:-_5-5	MAP3K10	807	47	820
MAP3K11_CCDS8107.1_ex6_11:65375116-65375139:-_5-1	MAP3K11	351	4	415
MAP3K11_CCDS8107.1_ex6_11:65375185-65375208:+_5-2	MAP3K11	124	3	72
MAP3K11_CCDS8107.1_ex7_11:65375390-65375413:+_5-3	MAP3K11	686	35	617
MAP3K11_CCDS8107.1_ex9_11:65380734-65380757:-_5-4	MAP3K11	310	35	375
MAP3K11_CCDS8107.1_ex9_11:65381059-65381082:-_5-5	MAP3K11	251	17	280
MAP3K12_CCDS55831.1_ex10_12:53879907-53879930:+_5-4	MAP3K12	150	7	208
MAP3K12_CCDS55831.1_ex12_12:53880845-53880868:+_5-5	MAP3K12	344	25	420
MAP3K12_CCDS55831.1_ex8_12:53878834-53878857:+_5-1	MAP3K12	126	21	146
MAP3K12_CCDS55831.1_ex9_12:53879126-53879149:+_5-2	MAP3K12	263	19	283
MAP3K12_CCDS55831.1_ex9_12:53879240-53879263:+_5-3	MAP3K12	140	0	137
MAP3K13_CCDS3270.1_ex2_3:185161297-185161320:+_5-1	MAP3K13	1075	83	924
MAP3K13_CCDS3270.1_ex2_3:185161327-185161350:+_5-2	MAP3K13	266	37	291
MAP3K13_CCDS3270.1_ex3_3:185165659-185165682:+_5-3	MAP3K13	936	55	771
MAP3K13_CCDS3270.1_ex7_3:185183545-185183568:+_5-4	MAP3K13	46	8	43
MAP3K13_CCDS3270.1_ex7_3:185183576-185183599:+_5-5	MAP3K13	57	13	51
MAP3K19_CCDS2176.2_ex4_2:135749105-135749128:-_5-1	MAP3K19	250	31	394
MAP3K19_CCDS2176.2_ex7_2:135763021-135763044:+_5-2	MAP3K19	574	44	660
MAP3K19_CCDS2176.2_ex7_2:135763061-135763084:-_5-3	MAP3K19	373	42	490
MAP3K19_CCDS2176.2_ex7_2:135763084-135763107:-_5-4	MAP3K19	194	12	354
MAP3K19_CCDS2176.2_ex8_2:135779283-135779306:-_5-5	MAP3K19	284	23	224
MAP3K2_CCDS46404.1_ex12_2:128093463-128093486:+_5-5	MAP3K2	257	1	123
MAP3K2_CCDS46404.1_ex5_2:128079752-128079775:+_5-1	MAP3K2	82	9	114
MAP3K2_CCDS46404.1_ex7_2:128081785-128081808:-_5-2	MAP3K2	393	28	412
MAP3K2_CCDS46404.1_ex9_2:128084312-128084335:+_5-3	MAP3K2	415	39	336
MAP3K2_CCDS46404.1_ex9_2:128084330-128084353:-_5-4	MAP3K2	28	11	28
MAP3K3_CCDS32701.1_ex10_17:61766195-61766218:-_5-5	MAP3K3	376	43	555
MAP3K3_CCDS32701.1_ex3_17:61723404-61723427:+_5-1	MAP3K3	219	11	178
MAP3K3_CCDS32701.1_ex4_17:61729912-61729935:+_5-2	MAP3K3	163	20	207
MAP3K3_CCDS32701.1_ex6_17:61744352-61744375:-_5-3	MAP3K3	190	6	143
MAP3K3_CCDS32701.1_ex7_17:61759245-61759268:-_5-4	MAP3K3	1111	65	882
MAP3K4_CCDS34565.1_ex1_6:161455460-161455483:-_5-1	MAP3K4	290	14	195
MAP3K4_CCDS34565.1_ex2_6:161470122-161470145:+_5-2	MAP3K4	182	3	185
MAP3K4_CCDS34565.1_ex2_6:161470755-161470778:-_5-3	MAP3K4	367	21	385
MAP3K4_CCDS34565.1_ex2_6:161470989-161471012:+_5-4	MAP3K4	397	13	535
MAP3K4_CCDS34565.1_ex5_6:161502020-161502043:+_5-5	MAP3K4	135	4	178
MAP3K5_CCDS5179.1_ex21_6:136980409-136980432:+_5-1	MAP3K5	552	26	389
MAP3K5_CCDS5179.1_ex25_6:137018465-137018488:-_5-2	MAP3K5	29	10	37
MAP3K5_CCDS5179.1_ex28_6:137041607-137041630:+_5-3	MAP3K5	351	29	263
MAP3K5_CCDS5179.1_ex29_6:137112986-137113009:-_5-4	MAP3K5	233	2	121
MAP3K5_CCDS5179.1_ex29_6:137113086-137113109:+_5-5	MAP3K5	1093	84	1027
MAP3K6_CCDS299.1_ex16_1:27687725-27687748:+_5-1	MAP3K6	538	28	492
MAP3K6_CCDS299.1_ex17_1:27687840-27687863:+_5-2	MAP3K6	204	14	143
MAP3K6_CCDS299.1_ex21_1:27689225-27689248:+_5-3	MAP3K6	97	7	120
MAP3K6_CCDS299.1_ex24_1:27690536-27690559:+_5-4	MAP3K6	917	57	854
MAP3K6_CCDS299.1_ex28_1:27692783-27692806:+_5-5	MAP3K6	313	4	215
MAP3K7_CCDS5027.1_ex11_6:91269810-91269833:-_5-2	MAP3K7	258	2	236
MAP3K7_CCDS5027.1_ex11_6:91269893-91269916:+_5-3	MAP3K7	268	13	138
MAP3K7_CCDS5027.1_ex13_6:91278267-91278290:+_5-4	MAP3K7	156	19	55
MAP3K7_CCDS5027.1_ex13_6:91278306-91278329:+_5-5	MAP3K7	10	9	27
MAP3K7_CCDS5027.1_ex9_6:91263188-91263211:+_5-1	MAP3K7	407	29	447
MAP3K7CL_CCDS13584.1_ex4_21:30521535-30521558:-_5-1	MAP3K7CL	100	14	143
MAP3K7CL_CCDS13584.1_ex5_21:30532262-30532285:-_5-2	MAP3K7CL	588	48	550
MAP3K7CL_CCDS13584.1_ex5_21:30532275-30532298:+_5-3	MAP3K7CL	123	10	163
MAP3K7CL_CCDS13584.1_ex5_21:30532292-30532315:-_5-4	MAP3K7CL	190	3	242
MAP3K7CL_CCDS13584.1_ex5_21:30532320-30532343:+_5-5	MAP3K7CL	18	0	58
MAP3K8_CCDS7166.1_ex0_10:30727981-30728004:-_5-1	MAP3K8	411	34	420
MAP3K8_CCDS7166.1_ex0_10:30728077-30728100:-_5-2	MAP3K8	207	24	250
MAP3K8_CCDS7166.1_ex1_10:30736707-30736730:+_5-3	MAP3K8	255	5	268
MAP3K8_CCDS7166.1_ex1_10:30736747-30736770:+_5-4	MAP3K8	1291	149	996
MAP3K8_CCDS7166.1_ex2_10:30739236-30739259:-_5-5	MAP3K8	329	30	345
MAP3K9_CCDS32112.1_ex7_14:71209126-71209149:-_5-1	MAP3K9	108	14	177
MAP3K9_CCDS32112.1_ex7_14:71209194-71209217:+_5-2	MAP3K9	416	31	469
MAP3K9_CCDS32112.1_ex7_14:71209292-71209315:+_5-3	MAP3K9	457	25	490
MAP3K9_CCDS32112.1_ex8_14:71215649-71215672:-_5-4	MAP3K9	376	32	330
MAP3K9_CCDS32112.1_ex8_14:71215679-71215702:+_5-5	MAP3K9	487	52	442
MAP4_CCDS33750.1_ex14_3:47963294-47963317:+_7-1	MAP4	314	17	285
MAP4_CCDS33750.1_ex16_3:48019353-48019376:-_7-2	MAP4	0	11	16
MAP4_CCDS33750.1_ex17_3:48040132-48040155:+_7-3	MAP4	286	44	487
MAP4_CCDS33750.1_ex17_3:48040176-48040199:-_7-4	MAP4	70	2	55
MAP4_CCDS33750.1_ex17_3:48040196-48040219:-_7-5	MAP4	145	10	209
MAP4_CCDS33750.1_ex17_3:48040230-48040253:+_7-6	MAP4	112	14	58
MAP4_CCDS33750.1_ex17_3:48040253-48040276:-_7-7	MAP4	670	64	684
MAP4K1_CCDS42564.1_ex13_19:39096341-39096364:-_5-1	MAP4K1	356	39	294
MAP4K1_CCDS42564.1_ex17_19:39098793-39098816:+_5-2	MAP4K1	799	71	872
MAP4K1_CCDS42564.1_ex18_19:39100277-39100300:+_5-3	MAP4K1	283	21	251
MAP4K1_CCDS42564.1_ex23_19:39104564-39104587:-_5-4	MAP4K1	517	17	383
MAP4K1_CCDS42564.1_ex28_19:39108015-39108038:-_5-5	MAP4K1	508	29	568
MAP4K2_CCDS8082.1_ex18_11:64566924-64566947:+_5-1	MAP4K2	125	11	129
MAP4K2_CCDS8082.1_ex19_11:64567085-64567108:+_5-2	MAP4K2	446	29	555
MAP4K2_CCDS8082.1_ex20_11:64567669-64567692:+_5-3	MAP4K2	677	56	509
MAP4K2_CCDS8082.1_ex22_11:64568272-64568295:+_5-4	MAP4K2	150	4	116
MAP4K2_CCDS8082.1_ex30_11:64570390-64570413:+_5-5	MAP4K2	546	33	418
MAP4K3_CCDS1803.1_ex18_2:39526929-39526952:-_5-1	MAP4K3	151	1	114
MAP4K3_CCDS1803.1_ex21_2:39542506-39542529:+_5-2	MAP4K3	87	23	86
MAP4K3_CCDS1803.1_ex22_2:39552670-39552693:+_5-3	MAP4K3	183	7	151
MAP4K3_CCDS1803.1_ex25_2:39553289-39553312:+_5-4	MAP4K3	60	0	32
MAP4K3_CCDS1803.1_ex27_2:39560686-39560709:-_5-5	MAP4K3	39	3	35
MAP4K4_CCDS56130.1_ex13_2:102475533-102475556:-_5-2	MAP4K4	308	15	320
MAP4K4_CCDS56130.1_ex14_2:102476282-102476305:-_5-3	MAP4K4	777	55	682
MAP4K4_CCDS56130.1_ex14_2:102476313-102476336:-_5-4	MAP4K4	312	28	372
MAP4K4_CCDS56130.1_ex15_2:102477433-102477456:-_5-5	MAP4K4	638	55	667
MAP4K4_CCDS56130.1_ex9_2:102456414-102456437:+_5-1	MAP4K4	111	10	197
MAP6_CCDS31641.1_ex3_11:75378826-75378849:+_5-1	MAP6	344	23	262
MAP6_CCDS31641.1_ex3_11:75378891-75378914:+_5-2	MAP6	184	21	278
MAP6_CCDS31641.1_ex3_11:75378925-75378948:-_5-3	MAP6	1351	85	1122
MAP6_CCDS31641.1_ex3_11:75378955-75378978:+_5-4	MAP6	192	8	172
MAP6_CCDS31641.1_ex3_11:75379047-75379070:+_5-5	MAP6	932	53	976
MAP6D1_CCDS3247.1_ex2_3:183542924-183542947:+_5-1	MAP6D1	685	57	749
MAP6D1_CCDS3247.1_ex2_3:183542977-183543000:+_5-2	MAP6D1	190	32	197
MAP6D1_CCDS3247.1_ex2_3:183543093-183543116:-_5-3	MAP6D1	1263	49	1365
MAP6D1_CCDS3247.1_ex2_3:183543142-183543165:+_5-4	MAP6D1	344	12	258
MAP6D1_CCDS3247.1_ex2_3:183543217-183543240:-_5-5	MAP6D1	1128	70	1008
MAP7_CCDS5178.1_ex10_6:136693672-136693695:-_5-4	MAP7	237	22	185
MAP7_CCDS5178.1_ex11_6:136698934-136698957:+_5-5	MAP7	393	36	412
MAP7_CCDS5178.1_ex8_6:136687023-136687046:-_5-1	MAP7	333	28	381
MAP7_CCDS5178.1_ex9_6:136687461-136687484:+_5-2	MAP7	253	17	250
MAP7_CCDS5178.1_ex9_6:136687516-136687539:-_5-3	MAP7	559	34	525
MAP7D1_CCDS30673.1_ex4_1:36638998-36639021:+_5-1	MAP7D1	30	2	22
MAP7D1_CCDS30673.1_ex6_1:36641818-36641841:+_5-2	MAP7D1	272	26	239
MAP7D1_CCDS30673.1_ex6_1:36641869-36641892:+_5-3	MAP7D1	554	41	453
MAP7D1_CCDS30673.1_ex6_1:36641905-36641928:+_5-4	MAP7D1	423	41	380
MAP7D1_CCDS30673.1_ex6_1:36642116-36642139:+_5-5	MAP7D1	859	40	960
MAP7D2_CCDS14195.1_ex11_X:20074798-20074821:+_5-4	MAP7D2	393	42	405
MAP7D2_CCDS14195.1_ex11_X:20074821-20074844:-_5-5	MAP7D2	188	19	65
MAP7D2_CCDS14195.1_ex7_X:20044012-20044035:-_5-1	MAP7D2	160	8	127
MAP7D2_CCDS14195.1_ex9_X:20062466-20062489:+_5-2	MAP7D2	123	1	93
MAP7D2_CCDS14195.1_ex9_X:20062530-20062553:-_5-3	MAP7D2	151	19	50
MAP7D3_CCDS44004.1_ex10_X:135313956-135313979:-_5-1	MAP7D3	399	23	345
MAP7D3_CCDS44004.1_ex10_X:135313998-135314021:-_5-2	MAP7D3	101	0	67
MAP7D3_CCDS44004.1_ex10_X:135314138-135314161:-_5-3	MAP7D3	263	7	192
MAP7D3_CCDS44004.1_ex10_X:135314315-135314338:+_5-4	MAP7D3	113	16	58
MAP7D3_CCDS44004.1_ex13_X:135323394-135323417:-_5-5	MAP7D3	318	30	353
MAP9_CCDS35493.1_ex5_4:156276964-156276987:+_5-1	MAP9	72	1	147
MAP9_CCDS35493.1_ex9_4:156289727-156289750:+_5-2	MAP9	243	3	224
MAP9_CCDS35493.1_ex9_4:156289780-156289803:+_5-3	MAP9	472	32	286
MAP9_CCDS35493.1_ex9_4:156289823-156289846:+_5-4	MAP9	183	6	214
MAP9_CCDS35493.1_ex9_4:156289908-156289931:-_5-5	MAP9	898	64	739
MAPK1_CCDS13795.1_ex3_22:22143061-22143084:+_5-1	MAPK1	0	9	0
MAPK1_CCDS13795.1_ex4_22:22153375-22153398:+_5-2	MAPK1	67	16	91
MAPK1_CCDS13795.1_ex5_22:22160188-22160211:+_5-3	MAPK1	34	4	46
MAPK1_CCDS13795.1_ex5_22:22160305-22160328:-_5-4	MAPK1	102	4	22
MAPK1_CCDS13795.1_ex6_22:22162049-22162072:+_5-5	MAPK1	261	9	263
MAPK10_CCDS34026.1_ex4_4:86989078-86989101:+_5-1	MAPK10	166	26	159
MAPK10_CCDS34026.1_ex5_4:87019737-87019760:-_5-2	MAPK10	73	7	90
MAPK10_CCDS34026.1_ex6_4:87022261-87022284:-_5-3	MAPK10	112	1	94
MAPK10_CCDS34026.1_ex6_4:87022315-87022338:-_5-4	MAPK10	103	8	93
MAPK10_CCDS34026.1_ex7_4:87023048-87023071:+_5-5	MAPK10	242	5	331
MAPK11_CCDS14090.1_ex10_22:50706283-50706306:-_5-4	MAPK11	344	27	322
MAPK11_CCDS14090.1_ex10_22:50706359-50706382:-_5-5	MAPK11	943	81	1046
MAPK11_CCDS14090.1_ex2_22:50704071-50704094:+_5-1	MAPK11	784	50	760
MAPK11_CCDS14090.1_ex7_22:50705687-50705710:+_5-2	MAPK11	416	25	454
MAPK11_CCDS14090.1_ex9_22:50706002-50706025:+_5-3	MAPK11	388	13	446
MAPK12_CCDS14089.1_ex10_22:50699690-50699713:-_5-5	MAPK12	570	40	465
MAPK12_CCDS14089.1_ex5_22:50694529-50694552:+_5-1	MAPK12	104	21	85
MAPK12_CCDS14089.1_ex5_22:50694565-50694588:-_5-2	MAPK12	304	20	314
MAPK12_CCDS14089.1_ex8_22:50695530-50695553:+_5-3	MAPK12	99	7	93
MAPK12_CCDS14089.1_ex8_22:50695559-50695582:-_5-4	MAPK12	46	0	27
MAPK13_CCDS4818.1_ex1_6:36099043-36099066:+_5-1	MAPK13	579	35	469
MAPK13_CCDS4818.1_ex1_6:36099118-36099141:+_5-2	MAPK13	369	30	403
MAPK13_CCDS4818.1_ex2_6:36100435-36100458:-_5-3	MAPK13	402	39	339
MAPK13_CCDS4818.1_ex3_6:36103607-36103630:-_5-4	MAPK13	185	19	166
MAPK13_CCDS4818.1_ex6_6:36104456-36104479:+_5-5	MAPK13	86	11	213
MAPK14_CCDS4815.1_ex1_6:36020487-36020510:+_5-1	MAPK14	210	10	276
MAPK14_CCDS4815.1_ex1_6:36020540-36020563:-_5-2	MAPK14	458	14	413
MAPK14_CCDS4815.1_ex3_6:36040660-36040683:-_5-3	MAPK14	482	44	213
MAPK14_CCDS4815.1_ex3_6:36040739-36040762:+_5-4	MAPK14	199	23	186
MAPK14_CCDS4815.1_ex7_6:36044309-36044332:-_5-5	MAPK14	75	0	55
MAPK15_CCDS6409.2_ex1_8:144799892-144799915:+_5-1	MAPK15	576	23	582
MAPK15_CCDS6409.2_ex4_8:144800952-144800975:+_5-2	MAPK15	222	28	166
MAPK15_CCDS6409.2_ex4_8:144801041-144801064:-_5-3	MAPK15	111	9	138
MAPK15_CCDS6409.2_ex5_8:144801257-144801280:-_5-4	MAPK15	421	37	291
MAPK15_CCDS6409.2_ex5_8:144801304-144801327:+_5-5	MAPK15	291	11	214
MAPK1IP1L_CCDS32085.1_ex1_14:55529430-55529453:-_5-1	MAPK1IP1L	65	6	71
MAPK1IP1L_CCDS32085.1_ex1_14:55529464-55529487:-_5-2	MAPK1IP1L	116	16	68
MAPK1IP1L_CCDS32085.1_ex1_14:55529512-55529535:-_5-3	MAPK1IP1L	459	59	421
MAPK1IP1L_CCDS32085.1_ex1_14:55529643-55529666:-_5-4	MAPK1IP1L	111	5	101
MAPK1IP1L_CCDS32085.1_ex1_14:55529701-55529724:-_5-5	MAPK1IP1L	256	19	201
MAPK3_CCDS10672.1_ex5_16:30129701-30129724:+_5-1	MAPK3	233	17	160
MAPK3_CCDS10672.1_ex6_16:30133160-30133183:-_5-2	MAPK3	612	29	677
MAPK3_CCDS10672.1_ex6_16:30133236-30133259:-_5-3	MAPK3	516	32	374
MAPK3_CCDS10672.1_ex7_16:30134390-30134413:+_5-4	MAPK3	353	21	413
MAPK3_CCDS10672.1_ex7_16:30134415-30134438:-_5-5	MAPK3	482	20	357
MAPK4_CCDS42437.1_ex0_18:48190494-48190517:-_5-1	MAPK4	874	87	1814
MAPK4_CCDS42437.1_ex0_18:48190522-48190545:+_5-2	MAPK4	1161	64	999
MAPK4_CCDS42437.1_ex0_18:48190568-48190591:+_5-3	MAPK4	186	11	206
MAPK4_CCDS42437.1_ex1_18:48241555-48241578:-_5-4	MAPK4	748	80	1047
MAPK4_CCDS42437.1_ex2_18:48248346-48248369:-_5-5	MAPK4	135	30	172
MAPK6_CCDS10147.1_ex0_15:52338824-52338847:-_5-1	MAPK6	40	6	135
MAPK6_CCDS10147.1_ex0_15:52338920-52338943:+_5-2	MAPK6	60	11	96
MAPK6_CCDS10147.1_ex0_15:52339169-52339192:+_5-3	MAPK6	693	53	556
MAPK6_CCDS10147.1_ex2_15:52350972-52350995:+_5-4	MAPK6	113	11	126
MAPK6_CCDS10147.1_ex3_15:52353565-52353588:-_5-5	MAPK6	64	2	26
MAPK7_CCDS11206.1_ex2_17:19284116-19284139:+_5-1	MAPK7	510	46	272
MAPK7_CCDS11206.1_ex2_17:19284202-19284225:-_5-2	MAPK7	469	37	454
MAPK7_CCDS11206.1_ex2_17:19284457-19284480:+_5-3	MAPK7	722	58	547
MAPK7_CCDS11206.1_ex2_17:19284559-19284582:-_5-4	MAPK7	387	34	489
MAPK7_CCDS11206.1_ex2_17:19284633-19284656:-_5-5	MAPK7	176	33	877
MAPK8_CCDS60527.1_ex1_10:49612957-49612980:+_5-1	MAPK8	575	21	531
MAPK8_CCDS60527.1_ex2_10:49617929-49617952:-_5-2	MAPK8	29	0	44
MAPK8_CCDS60527.1_ex3_10:49618063-49618086:+_5-3	MAPK8	55	4	0
MAPK8_CCDS60527.1_ex3_10:49618108-49618131:-_5-4	MAPK8	646	38	732
MAPK8_CCDS60527.1_ex4_10:49628296-49628319:-_5-5	MAPK8	64	5	69
MAPK8IP1_CCDS7916.1_ex1_11:45919727-45919750:-_5-1	MAPK8IP1	199	8	143
MAPK8IP1_CCDS7916.1_ex4_11:45924097-45924120:-_5-2	MAPK8IP1	164	13	90
MAPK8IP1_CCDS7916.1_ex4_11:45924124-45924147:-_5-3	MAPK8IP1	566	48	597
MAPK8IP1_CCDS7916.1_ex4_11:45924222-45924245:-_5-4	MAPK8IP1	608	31	536
MAPK8IP1_CCDS7916.1_ex4_11:45924436-45924459:-_5-5	MAPK8IP1	13	6	34
MAPK8IP3_CCDS10442.2_ex16_16:1813674-1813697:-_5-4	MAPK8IP3	315	15	261
MAPK8IP3_CCDS10442.2_ex16_16:1813715-1813738:+_5-5	MAPK8IP3	353	14	456
MAPK8IP3_CCDS10442.2_ex4_16:1793380-1793403:+_5-1	MAPK8IP3	252	19	175
MAPK8IP3_CCDS10442.2_ex5_16:1797257-1797280:+_5-2	MAPK8IP3	252	5	264
MAPK8IP3_CCDS10442.2_ex7_16:1798650-1798673:-_5-3	MAPK8IP3	249	19	302
MAPK9_CCDS43409.1_ex10_5:179707431-179707454:+_5-3	MAPK9	63	0	94
MAPK9_CCDS43409.1_ex10_5:179707447-179707470:-_5-4	MAPK9	279	21	336
MAPK9_CCDS43409.1_ex10_5:179707463-179707486:-_5-5	MAPK9	237	14	181
MAPK9_CCDS43409.1_ex6_5:179676120-179676143:+_5-1	MAPK9	148	23	133
MAPK9_CCDS43409.1_ex7_5:179688769-179688792:-_5-2	MAPK9	129	2	40
MAPKAP1_CCDS35139.1_ex3_9:128268582-128268605:+_13-2	MAPKAP1	479	45	433
MAPKAP1_CCDS35139.1_ex3_9:128268642-128268665:-_13-3	MAPKAP1	308	9	275
MAPKAP1_CCDS35139.1_ex4_9:128305404-128305427:+_13-4	MAPKAP1	127	1	98
MAPKAP1_CCDS35139.1_ex5_9:128321948-128321971:+_13-5	MAPKAP1	3	0	0
MAPKAP1_CCDS35139.1_ex5_9:128321966-128321989:-_13-6	MAPKAP1	293	13	169
MAPKAP1_CCDS35139.1_ex5_9:128322002-128322025:+_13-7	MAPKAP1	190	11	266
MAPKAP1_CCDS35139.1_ex6_9:128347851-128347874:-_13-8	MAPKAP1	160	9	126
MAPKAP1_CCDS35139.1_ex7_9:128419939-128419962:+_13-9	MAPKAP1	0	0	10
MAPKAP1_CCDS35139.1_ex7_9:128419958-128419981:+_13-10	MAPKAP1	318	34	178
MAPKAP1_CCDS35139.1_ex7_9:128420055-128420078:+_13-11	MAPKAP1	89	10	138
MAPKAP1_CCDS35139.1_ex9_9:128434593-128434616:-_13-12	MAPKAP1	0	0	0
MAPKAP1_CCDS35139.1_ex9_9:128434630-128434653:+_13-13	MAPKAP1	66	3	90
MAPKAP1_CCDS35140.1_ex3_9:128246843-128246866:+_13-1	MAPKAP1	473	17	403
MAPKAPK2_CCDS1466.1_ex0_1:206858835-206858858:+_5-1	MAPKAPK2	82	6	105
MAPKAPK2_CCDS1466.1_ex1_1:206902116-206902139:+_5-2	MAPKAPK2	503	64	592
MAPKAPK2_CCDS1466.1_ex1_1:206902145-206902168:+_5-3	MAPKAPK2	391	20	320
MAPKAPK2_CCDS1466.1_ex2_1:206902398-206902421:+_5-4	MAPKAPK2	204	37	262
MAPKAPK2_CCDS1466.1_ex3_1:206902803-206902826:-_5-5	MAPKAPK2	91	7	201
MAPKAPK3_CCDS2832.1_ex0_3:50655173-50655196:+_5-1	MAPKAPK3	404	9	395
MAPKAPK3_CCDS2832.1_ex1_3:50677876-50677899:-_5-2	MAPKAPK3	95	10	110
MAPKAPK3_CCDS2832.1_ex3_3:50679747-50679770:-_5-3	MAPKAPK3	569	24	450
MAPKAPK3_CCDS2832.1_ex4_3:50681835-50681858:-_5-4	MAPKAPK3	151	32	153
MAPKAPK3_CCDS2832.1_ex4_3:50681891-50681914:-_5-5	MAPKAPK3	25	1	15
MAPKAPK5_CCDS44975.1_ex2_12:112304013-112304036:+_5-1	MAPKAPK5	87	19	72
MAPKAPK5_CCDS44975.1_ex3_12:112305467-112305490:-_5-2	MAPKAPK5	183	14	239
MAPKAPK5_CCDS44975.1_ex4_12:112306558-112306581:-_5-3	MAPKAPK5	34	1	111
MAPKAPK5_CCDS44975.1_ex6_12:112308962-112308985:+_5-4	MAPKAPK5	482	26	620
MAPKAPK5_CCDS44975.1_ex7_12:112318302-112318325:-_5-5	MAPKAPK5	299	23	239
MAPKBP1_CCDS32201.1_ex10_15:42107906-42107929:-_5-5	MAPKBP1	286	15	312
MAPKBP1_CCDS32201.1_ex4_15:42104166-42104189:-_5-1	MAPKBP1	812	33	743
MAPKBP1_CCDS32201.1_ex4_15:42104299-42104322:+_5-2	MAPKBP1	738	53	679
MAPKBP1_CCDS32201.1_ex6_15:42105249-42105272:+_5-3	MAPKBP1	345	23	352
MAPKBP1_CCDS32201.1_ex7_15:42105952-42105975:+_5-4	MAPKBP1	228	18	235
MAPRE1_CCDS13208.1_ex0_20:31413832-31413855:+_5-1	MAPRE1	279	13	248
MAPRE1_CCDS13208.1_ex1_20:31421589-31421612:-_5-2	MAPRE1	378	25	2019
MAPRE1_CCDS13208.1_ex1_20:31421634-31421657:+_5-3	MAPRE1	45	1	82
MAPRE1_CCDS13208.1_ex3_20:31427551-31427574:-_5-4	MAPRE1	504	42	400
MAPRE1_CCDS13208.1_ex3_20:31427593-31427616:-_5-5	MAPRE1	374	52	347
MAPRE2_CCDS11910.1_ex2_18:32677443-32677466:-_5-1	MAPRE2	459	27	402
MAPRE2_CCDS11910.1_ex3_18:32681899-32681922:+_5-2	MAPRE2	88	9	126
MAPRE2_CCDS11910.1_ex3_18:32681981-32682004:+_5-3	MAPRE2	132	3	167
MAPRE2_CCDS11910.1_ex3_18:32682101-32682124:+_5-4	MAPRE2	759	59	764
MAPRE2_CCDS11910.1_ex4_18:32706952-32706975:-_5-5	MAPRE2	199	31	190
MAPRE3_CCDS1731.1_ex1_2:27246233-27246256:-_5-1	MAPRE3	615	36	683
MAPRE3_CCDS1731.1_ex2_2:27247063-27247086:+_5-2	MAPRE3	504	30	619
MAPRE3_CCDS1731.1_ex2_2:27247143-27247166:+_5-3	MAPRE3	393	32	290
MAPRE3_CCDS1731.1_ex3_2:27248492-27248515:-_5-4	MAPRE3	579	46	617
MAPRE3_CCDS1731.1_ex3_2:27248542-27248565:-_5-5	MAPRE3	582	50	497
MAPT_CCDS11499.1_ex0_17:44039814-44039837:+_5-1	MAPT	370	12	373
MAPT_CCDS11499.1_ex4_17:44064391-44064414:+_5-2	MAPT	1192	78	1099
MAPT_CCDS11499.1_ex4_17:44064416-44064439:+_5-3	MAPT	50	0	101
MAPT_CCDS11499.1_ex4_17:44064439-44064462:+_5-4	MAPT	27	0	74
MAPT_CCDS11499.1_ex5_17:44068838-44068861:+_5-5	MAPT	248	21	182
MARC1_CCDS1526.1_ex1_1:220964844-220964867:+_10-1	2001-03-01	170	10	155
MARC1_CCDS1526.1_ex1_1:220964859-220964882:+_10-2	2001-03-01	327	33	417
MARC1_CCDS1526.1_ex1_1:220964895-220964918:-_10-3	2001-03-01	113	20	118
MARC1_CCDS1526.1_ex1_1:220964984-220965007:+_10-4	2001-03-01	338	18	237
MARC1_CCDS1526.1_ex2_1:220970028-220970051:-_10-5	2001-03-01	290	33	366
MARC2_CCDS1525.1_ex0_1:220921973-220921996:-_10-1	2002-03-01	371	22	385
MARC2_CCDS1525.1_ex1_1:220928292-220928315:+_10-2	2002-03-01	38	0	16
MARC2_CCDS1525.1_ex1_1:220928381-220928404:-_10-3	2002-03-01	142	22	128
MARC2_CCDS1525.1_ex3_1:220936272-220936295:-_10-4	2002-03-01	170	9	278
MARC2_CCDS1525.1_ex3_1:220936297-220936320:+_10-5	2002-03-01	31	19	109
MARCH1_CCDS3806.1_ex2_4:164506887-164506910:+_10-6	2001-03-01	76	1	105
MARCH1_CCDS3806.1_ex2_4:164507014-164507037:+_10-7	2001-03-01	550	34	478
MARCH1_CCDS3806.1_ex2_4:164507027-164507050:+_10-8	2001-03-01	296	34	180
MARCH1_CCDS3806.1_ex2_4:164507062-164507085:-_10-9	2001-03-01	325	21	218
MARCH1_CCDS3806.1_ex3_4:164534494-164534517:+_10-10	2001-03-01	548	48	634
MARCH10_CCDS11635.1_ex5_17:60814008-60814031:+_5-1	2010-03-01	69	10	163
MARCH10_CCDS11635.1_ex5_17:60814078-60814101:+_5-2	2010-03-01	248	22	243
MARCH10_CCDS11635.1_ex5_17:60814160-60814183:+_5-3	2010-03-01	227	15	177
MARCH10_CCDS11635.1_ex7_17:60837331-60837354:-_5-4	2010-03-01	179	18	173
MARCH10_CCDS11635.1_ex8_17:60865839-60865862:-_5-5	2010-03-01	319	25	444
MARCH11_CCDS47192.1_ex2_5:16177820-16177843:+_5-1	2011-03-01	443	22	431
MARCH11_CCDS47192.1_ex2_5:16177918-16177941:-_5-2	2011-03-01	159	13	173
MARCH11_CCDS47192.1_ex2_5:16177953-16177976:+_5-3	2011-03-01	1732	126	1523
MARCH11_CCDS47192.1_ex3_5:16179366-16179389:+_5-4	2011-03-01	765	46	737
MARCH11_CCDS47192.1_ex3_5:16179460-16179483:+_5-5	2011-03-01	182	18	131
MARCH2_CCDS12202.1_ex0_19:8486839-8486862:+_10-6	2002-03-01	416	12	338
MARCH2_CCDS12202.1_ex0_19:8486869-8486892:-_10-7	2002-03-01	154	8	133
MARCH2_CCDS12202.1_ex0_19:8486884-8486907:-_10-8	2002-03-01	159	20	208
MARCH2_CCDS12202.1_ex1_19:8491513-8491536:+_10-9	2002-03-01	354	20	203
MARCH2_CCDS12202.1_ex1_19:8491552-8491575:+_10-10	2002-03-01	603	61	797
MARCH3_CCDS4141.1_ex2_5:126250633-126250656:-_5-1	2003-03-01	431	46	338
MARCH3_CCDS4141.1_ex2_5:126250717-126250740:+_5-2	2003-03-01	90	19	198
MARCH3_CCDS4141.1_ex2_5:126250734-126250757:-_5-3	2003-03-01	169	7	96
MARCH3_CCDS4141.1_ex2_5:126250810-126250833:-_5-4	2003-03-01	178	20	310
MARCH3_CCDS4141.1_ex3_5:126253756-126253779:-_5-5	2003-03-01	256	3	272
MARCH4_CCDS33376.1_ex2_2:217148409-217148432:+_5-1	2004-03-01	248	21	242
MARCH4_CCDS33376.1_ex3_2:217234532-217234555:-_5-2	2004-03-01	276	20	282
MARCH4_CCDS33376.1_ex3_2:217234728-217234751:+_5-3	2004-03-01	249	44	264
MARCH4_CCDS33376.1_ex3_2:217234752-217234775:+_5-4	2004-03-01	258	14	275
MARCH4_CCDS33376.1_ex3_2:217234877-217234900:-_5-5	2004-03-01	825	80	1143
MARCH5_CCDS7420.1_ex1_10:94070956-94070979:+_5-1	2005-03-01	26	0	7
MARCH5_CCDS7420.1_ex1_10:94070989-94071012:-_5-2	2005-03-01	236	12	102
MARCH5_CCDS7420.1_ex2_10:94100415-94100438:+_5-3	2005-03-01	535	1	246
MARCH5_CCDS7420.1_ex3_10:94109200-94109223:+_5-4	2005-03-01	480	14	148
MARCH5_CCDS7420.1_ex4_10:94109453-94109476:-_5-5	2005-03-01	340	17	391
MARCH6_CCDS34135.1_ex15_5:10405660-10405683:+_5-4	2006-03-01	216	6	148
MARCH6_CCDS34135.1_ex15_5:10405678-10405701:-_5-5	2006-03-01	152	24	134
MARCH6_CCDS34135.1_ex5_5:10390525-10390548:+_5-1	2006-03-01	60	3	15
MARCH6_CCDS34135.1_ex5_5:10390574-10390597:+_5-2	2006-03-01	864	48	832
MARCH6_CCDS34135.1_ex6_5:10391820-10391843:+_5-3	2006-03-01	168	10	132
MARCH7_CCDS2210.1_ex1_2:160599651-160599674:+_5-1	2007-03-01	314	47	568
MARCH7_CCDS2210.1_ex3_2:160604618-160604641:+_5-2	2007-03-01	165	26	100
MARCH7_CCDS2210.1_ex3_2:160604777-160604800:-_5-3	2007-03-01	106	7	84
MARCH7_CCDS2210.1_ex3_2:160604844-160604867:+_5-4	2007-03-01	229	32	225
MARCH7_CCDS2210.1_ex3_2:160605041-160605064:-_5-5	2007-03-01	103	12	58
MARCH8_CCDS60519.1_ex2_10:45956749-45956772:+_5-1	2008-03-01	907	76	921
MARCH8_CCDS60519.1_ex2_10:45956773-45956796:+_5-2	2008-03-01	202	31	171
MARCH8_CCDS60519.1_ex2_10:45956842-45956865:+_5-3	2008-03-01	55	12	23
MARCH8_CCDS60519.1_ex4_10:45959696-45959719:-_5-4	2008-03-01	808	37	697
MARCH8_CCDS60519.1_ex4_10:45959709-45959732:+_5-5	2008-03-01	118	1	101
MARCH9_CCDS31847.1_ex0_12:58149481-58149504:+_5-1	2009-03-01	394	19	431
MARCH9_CCDS31847.1_ex0_12:58149592-58149615:-_5-2	2009-03-01	221	10	237
MARCH9_CCDS31847.1_ex1_12:58150774-58150797:+_5-3	2009-03-01	109	31	145
MARCH9_CCDS31847.1_ex2_12:58151904-58151927:-_5-4	2009-03-01	166	10	222
MARCH9_CCDS31847.1_ex2_12:58151925-58151948:-_5-5	2009-03-01	97	25	158
MARCKS_CCDS5101.1_ex0_6:114179001-114179024:+_5-1	MARCKS	328	23	274
MARCKS_CCDS5101.1_ex1_6:114180878-114180901:+_5-2	MARCKS	517	44	479
MARCKS_CCDS5101.1_ex1_6:114180999-114181022:-_5-3	MARCKS	1041	85	976
MARCKS_CCDS5101.1_ex1_6:114181104-114181127:+_5-4	MARCKS	698	47	702
MARCKS_CCDS5101.1_ex1_6:114181156-114181179:+_5-5	MARCKS	500	34	429
MARCKSL1_CCDS361.1_ex0_1:32800451-32800474:-_5-1	MARCKSL1	92	7	96
MARCKSL1_CCDS361.1_ex0_1:32800536-32800559:+_5-2	MARCKSL1	196	20	129
MARCKSL1_CCDS361.1_ex0_1:32800584-32800607:+_5-3	MARCKSL1	142	11	299
MARCKSL1_CCDS361.1_ex0_1:32800618-32800641:+_5-4	MARCKSL1	732	47	715
MARCKSL1_CCDS361.1_ex0_1:32800647-32800670:-_5-5	MARCKSL1	153	0	40
MARCO_CCDS2124.1_ex1_2:119726771-119726794:-_5-1	MARCO	150	19	164
MARCO_CCDS2124.1_ex2_2:119727685-119727708:-_5-2	MARCO	251	28	300
MARCO_CCDS2124.1_ex2_2:119727851-119727874:-_5-3	MARCO	540	26	429
MARCO_CCDS2124.1_ex2_2:119727892-119727915:+_5-4	MARCO	184	13	168
MARCO_CCDS2124.1_ex4_2:119731913-119731936:+_5-5	MARCO	85	7	150
MARK1_CCDS31029.2_ex1_1:220752763-220752786:-_5-1	MARK1	133	11	226
MARK1_CCDS31029.2_ex11_1:220808723-220808746:+_5-5	MARK1	72	12	62
MARK1_CCDS31029.2_ex5_1:220777457-220777480:+_5-2	MARK1	427	28	253
MARK1_CCDS31029.2_ex8_1:220791981-220792004:+_5-3	MARK1	119	9	104
MARK1_CCDS31029.2_ex9_1:220804442-220804465:-_5-4	MARK1	169	7	95
MARK2_CCDS41665.1_ex2_11:63665699-63665722:-_5-1	MARK2	233	8	135
MARK2_CCDS41665.1_ex4_11:63666246-63666269:+_5-2	MARK2	281	42	277
MARK2_CCDS41665.1_ex6_11:63667485-63667508:+_5-3	MARK2	257	17	196
MARK2_CCDS41665.1_ex7_11:63668033-63668056:+_5-4	MARK2	246	23	232
MARK2_CCDS41665.1_ex8_11:63668329-63668352:+_5-5	MARK2	201	23	280
MARK3_CCDS41993.1_ex1_14:103871459-103871482:-_5-1	MARK3	501	57	314
MARK3_CCDS41993.1_ex1_14:103871532-103871555:+_5-2	MARK3	123	12	142
MARK3_CCDS41993.1_ex5_14:103923486-103923509:+_5-3	MARK3	474	22	455
MARK3_CCDS41993.1_ex9_14:103932674-103932697:+_5-4	MARK3	106	2	204
MARK3_CCDS41993.1_ex9_14:103932745-103932768:-_5-5	MARK3	149	13	127
MARK4_CCDS12658.1_ex1_19:45762313-45762336:-_5-1	MARK4	389	26	391
MARK4_CCDS12658.1_ex3_19:45766608-45766631:+_5-2	MARK4	192	13	171
MARK4_CCDS12658.1_ex5_19:45768116-45768139:+_5-3	MARK4	310	20	388
MARK4_CCDS12658.1_ex6_19:45769478-45769501:-_5-4	MARK4	87	10	58
MARK4_CCDS12658.1_ex7_19:45774944-45774967:+_5-5	MARK4	130	26	96
MARS_CCDS8942.1_ex1_12:57882873-57882896:-_5-1	MARS	56	7	54
MARS_CCDS8942.1_ex10_12:57898037-57898060:-_5-5	MARS	97	2	132
MARS_CCDS8942.1_ex7_12:57891985-57892008:-_5-2	MARS	65	5	48
MARS_CCDS8942.1_ex8_12:57892330-57892353:+_5-3	MARS	121	0	42
MARS_CCDS8942.1_ex9_12:57894197-57894220:+_5-4	MARS	48	0	0
MARS2_CCDS33358.1_ex0_2:198570288-198570311:+_5-1	MARS2	299	12	302
MARS2_CCDS33358.1_ex0_2:198570378-198570401:+_5-2	MARS2	230	32	285
MARS2_CCDS33358.1_ex0_2:198570454-198570477:-_5-3	MARS2	966	92	1071
MARS2_CCDS33358.1_ex0_2:198570594-198570617:+_5-4	MARS2	278	30	344
MARS2_CCDS33358.1_ex0_2:198570884-198570907:-_5-5	MARS2	239	36	388
MARVELD2_CCDS34175.1_ex0_5:68715496-68715519:+_5-1	MARVELD2	133	4	73
MARVELD2_CCDS34175.1_ex0_5:68715683-68715706:-_5-2	MARVELD2	120	18	57
MARVELD2_CCDS34175.1_ex0_5:68715756-68715779:+_5-3	MARVELD2	211	9	81
MARVELD2_CCDS34175.1_ex0_5:68715889-68715912:+_5-4	MARVELD2	372	9	342
MARVELD2_CCDS34175.1_ex0_5:68715964-68715987:+_5-5	MARVELD2	79	2	44
MARVELD3_CCDS10904.1_ex0_16:71660221-71660244:-_5-1	MARVELD3	423	79	519
MARVELD3_CCDS10904.1_ex0_16:71660256-71660279:+_5-2	MARVELD3	158	8	107
MARVELD3_CCDS10904.1_ex0_16:71660281-71660304:-_5-3	MARVELD3	1575	85	1356
MARVELD3_CCDS10904.1_ex0_16:71660425-71660448:-_5-4	MARVELD3	601	65	757
MARVELD3_CCDS10904.1_ex1_16:71663273-71663296:-_5-5	MARVELD3	112	17	133
MAS1_CCDS5272.1_ex0_6:160328075-160328098:+_5-1	MAS1	664	40	423
MAS1_CCDS5272.1_ex0_6:160328202-160328225:-_5-2	MAS1	59	8	109
MAS1_CCDS5272.1_ex0_6:160328354-160328377:+_5-3	MAS1	622	34	572
MAS1_CCDS5272.1_ex0_6:160328381-160328404:+_5-4	MAS1	464	25	297
MAS1_CCDS5272.1_ex0_6:160328412-160328435:-_5-5	MAS1	998	65	810
MAS1L_CCDS4661.1_ex0_6:29454881-29454904:+_5-1	MAS1L	610	51	437
MAS1L_CCDS4661.1_ex0_6:29455222-29455245:+_5-2	MAS1L	398	12	236
MAS1L_CCDS4661.1_ex0_6:29455315-29455338:+_5-3	MAS1L	344	28	361
MAS1L_CCDS4661.1_ex0_6:29455351-29455374:-_5-4	MAS1L	164	25	193
MAS1L_CCDS4661.1_ex0_6:29455399-29455422:+_5-5	MAS1L	205	5	144
MASP1_CCDS33907.1_ex13_3:186980336-186980359:-_5-1	MASP1	127	13	262
MASP1_CCDS33907.1_ex13_3:186980369-186980392:-_5-2	MASP1	262	63	162
MASP1_CCDS33907.1_ex14_3:187003670-187003693:+_5-3	MASP1	269	26	534
MASP1_CCDS33907.1_ex14_3:187003705-187003728:+_5-4	MASP1	587	63	473
MASP1_CCDS33907.1_ex14_3:187003727-187003750:+_5-5	MASP1	167	3	380
MASP2_CCDS123.1_ex8_1:11106696-11106719:-_5-1	MASP2	15	0	0
MASP2_CCDS123.1_ex8_1:11106742-11106765:+_5-2	MASP2	1027	78	824
MASP2_CCDS123.1_ex9_1:11106952-11106975:+_5-3	MASP2	191	13	79
MASP2_CCDS123.1_ex9_1:11106982-11107005:-_5-4	MASP2	417	16	254
MASP2_CCDS123.1_ex9_1:11107062-11107085:+_5-5	MASP2	390	25	488
MAST1_CCDS32921.1_ex1_19:12951305-12951328:-_5-1	MAST1	211	5	151
MAST1_CCDS32921.1_ex16_19:12976878-12976901:-_5-4	MAST1	177	5	253
MAST1_CCDS32921.1_ex17_19:12977485-12977508:+_5-5	MAST1	264	16	171
MAST1_CCDS32921.1_ex5_19:12958442-12958465:-_5-2	MAST1	227	10	250
MAST1_CCDS32921.1_ex6_19:12958699-12958722:-_5-3	MAST1	358	9	440
MAST2_CCDS41326.1_ex1_1:46290237-46290260:-_5-1	MAST2	141	12	63
MAST2_CCDS41326.1_ex11_1:46487707-46487730:+_5-4	MAST2	801	55	1082
MAST2_CCDS41326.1_ex20_1:46495795-46495818:-_5-5	MAST2	329	21	382
MAST2_CCDS41326.1_ex5_1:46463460-46463483:-_5-2	MAST2	116	3	75
MAST2_CCDS41326.1_ex9_1:46476402-46476425:-_5-3	MAST2	526	21	386
MAST3_CCDS46014.1_ex15_19:18245759-18245782:-_5-5	MAST3	341	30	286
MAST3_CCDS46014.1_ex2_19:18232561-18232584:+_5-1	MAST3	579	22	454
MAST3_CCDS46014.1_ex3_19:18232669-18232692:-_5-2	MAST3	0	0	19
MAST3_CCDS46014.1_ex6_19:18234390-18234413:-_5-3	MAST3	647	20	626
MAST3_CCDS46014.1_ex7_19:18234781-18234804:+_5-4	MAST3	534	35	329
MAST4_CCDS47224.1_ex0_5:65892577-65892600:-_10-1	MAST4	372	32	347
MAST4_CCDS47224.1_ex0_5:65892617-65892640:+_10-2	MAST4	196	17	225
MAST4_CCDS47224.1_ex0_5:65892714-65892737:-_10-3	MAST4	720	94	732
MAST4_CCDS47224.1_ex1_5:66055560-66055583:-_10-4	MAST4	109	9	65
MAST4_CCDS47224.1_ex1_5:66055644-66055667:+_10-5	MAST4	0	0	0
MAST4_CCDS47225.1_ex15_5:66429418-66429441:-_10-8	MAST4	106	7	33
MAST4_CCDS47225.1_ex23_5:66448629-66448652:-_10-9	MAST4	422	44	417
MAST4_CCDS47225.1_ex27_5:66459085-66459108:+_10-10	MAST4	298	13	292
MAST4_CCDS47225.1_ex6_5:66396391-66396414:-_10-6	MAST4	256	30	179
MAST4_CCDS47225.1_ex9_5:66406003-66406026:-_10-7	MAST4	119	13	111
MASTL_CCDS53502.1_ex0_10:27444463-27444486:+_5-1	MASTL	10	6	1
MASTL_CCDS53502.1_ex2_10:27448652-27448675:+_5-2	MASTL	6	6	0
MASTL_CCDS53502.1_ex6_10:27456117-27456140:-_5-3	MASTL	340	34	290
MASTL_CCDS53502.1_ex7_10:27458948-27458971:-_5-4	MASTL	36	2	78
MASTL_CCDS53502.1_ex7_10:27459026-27459049:-_5-5	MASTL	153	17	234
MAT1A_CCDS7365.1_ex3_10:82036328-82036351:-_5-1	MAT1A	172	4	133
MAT1A_CCDS7365.1_ex4_10:82039984-82040007:-_5-2	MAT1A	249	19	205
MAT1A_CCDS7365.1_ex4_10:82040035-82040058:-_5-3	MAT1A	70	14	121
MAT1A_CCDS7365.1_ex5_10:82040465-82040488:+_5-4	MAT1A	158	18	129
MAT1A_CCDS7365.1_ex6_10:82043670-82043693:-_5-5	MAT1A	304	8	339
MAT2A_CCDS1977.1_ex3_2:85768799-85768822:+_5-1	MAT2A	54	7	88
MAT2A_CCDS1977.1_ex4_2:85769016-85769039:+_5-2	MAT2A	0	0	0
MAT2A_CCDS1977.1_ex4_2:85769077-85769100:-_5-3	MAT2A	19	0	17
MAT2A_CCDS1977.1_ex5_2:85769283-85769306:+_5-4	MAT2A	10	4	11
MAT2A_CCDS1977.1_ex5_2:85769363-85769386:+_5-5	MAT2A	0	0	0
MAT2B_CCDS4364.1_ex2_5:162940560-162940583:-_5-1	MAT2B	57	4	40
MAT2B_CCDS4364.1_ex3_5:162940930-162940953:-_5-2	MAT2B	123	19	112
MAT2B_CCDS4364.1_ex4_5:162943543-162943566:-_5-3	MAT2B	225	14	258
MAT2B_CCDS4364.1_ex4_5:162943622-162943645:+_5-4	MAT2B	319	27	366
MAT2B_CCDS4364.1_ex4_5:162943679-162943702:-_5-5	MAT2B	342	9	295
MATK_CCDS12113.1_ex7_19:3783144-3783167:-_5-1	MATK	184	12	228
MATK_CCDS12113.1_ex7_19:3783204-3783227:-_5-2	MATK	452	7	429
MATK_CCDS12113.1_ex8_19:3783846-3783869:-_5-3	MATK	186	17	173
MATK_CCDS12113.1_ex8_19:3783866-3783889:-_5-4	MATK	686	46	652
MATK_CCDS12113.1_ex8_19:3783914-3783937:+_5-5	MATK	374	37	336
MATN1_CCDS336.1_ex5_1:31191648-31191671:+_5-1	MATN1	1117	70	1172
MATN1_CCDS336.1_ex5_1:31191714-31191737:+_5-2	MATN1	700	102	684
MATN1_CCDS336.1_ex6_1:31194282-31194305:-_5-3	MATN1	110	3	144
MATN1_CCDS336.1_ex6_1:31194437-31194460:+_5-4	MATN1	400	25	433
MATN1_CCDS336.1_ex6_1:31194470-31194493:-_5-5	MATN1	393	38	338
MATN2_CCDS55264.1_ex1_8:98943320-98943343:+_5-1	MATN2	57	8	32
MATN2_CCDS55264.1_ex1_8:98943457-98943480:-_5-2	MATN2	249	38	277
MATN2_CCDS55264.1_ex1_8:98943521-98943544:-_5-3	MATN2	452	28	506
MATN2_CCDS55264.1_ex1_8:98943578-98943601:+_5-4	MATN2	348	26	312
MATN2_CCDS55264.1_ex6_8:99015922-99015945:+_5-5	MATN2	101	10	144
MATN3_CCDS46226.1_ex6_2:20205558-20205581:-_5-1	MATN3	86	9	123
MATN3_CCDS46226.1_ex6_2:20205818-20205841:-_5-2	MATN3	178	20	276
MATN3_CCDS46226.1_ex6_2:20205923-20205946:+_5-3	MATN3	2693	176	2473
MATN3_CCDS46226.1_ex6_2:20205954-20205977:-_5-4	MATN3	204	18	281
MATN3_CCDS46226.1_ex6_2:20206002-20206025:-_5-5	MATN3	509	17	370
MATN4_CCDS13348.1_ex7_20:43932929-43932952:+_5-1	MATN4	250	7	199
MATN4_CCDS13348.1_ex7_20:43933000-43933023:+_5-2	MATN4	442	35	329
MATN4_CCDS13348.1_ex7_20:43933197-43933220:-_5-3	MATN4	415	30	460
MATN4_CCDS13348.1_ex7_20:43933279-43933302:+_5-4	MATN4	396	38	484
MATN4_CCDS13348.1_ex7_20:43933350-43933373:+_5-5	MATN4	39	1	54
MATR3_CCDS4210.1_ex3_5:138651828-138651851:-_5-1	MATR3	134	0	57
MATR3_CCDS4210.1_ex3_5:138651854-138651877:+_5-2	MATR3	43	6	7
MATR3_CCDS4210.1_ex4_5:138652764-138652787:+_5-3	MATR3	66	10	49
MATR3_CCDS4210.1_ex5_5:138653303-138653326:+_5-4	MATR3	94	13	133
MATR3_CCDS4210.1_ex5_5:138653334-138653357:+_5-5	MATR3	90	12	95
MAU2_CCDS32969.2_ex0_19:19431787-19431810:-_5-1	MAU2	588	105	1042
MAU2_CCDS32969.2_ex0_19:19431838-19431861:+_5-2	MAU2	807	63	1090
MAU2_CCDS32969.2_ex2_19:19446932-19446955:-_5-3	MAU2	313	43	256
MAU2_CCDS32969.2_ex3_19:19447982-19448005:-_5-4	MAU2	309	27	299
MAU2_CCDS32969.2_ex4_19:19449652-19449675:+_5-5	MAU2	196	27	245
MAVS_CCDS33437.1_ex3_20:3843006-3843029:-_5-1	MAVS	697	36	682
MAVS_CCDS33437.1_ex4_20:3844911-3844934:+_5-2	MAVS	391	34	454
MAVS_CCDS33437.1_ex4_20:3844978-3845001:-_5-3	MAVS	121	8	113
MAVS_CCDS33437.1_ex4_20:3845113-3845136:+_5-4	MAVS	416	60	395
MAVS_CCDS33437.1_ex4_20:3845329-3845352:+_5-5	MAVS	971	31	919
MAX_CCDS41965.1_ex1_14:65544655-65544678:-_11-3	MAX	4	3	11
MAX_CCDS41965.1_ex1_14:65544697-65544720:-_11-4	MAX	8	1	20
MAX_CCDS41965.1_ex1_14:65544727-65544750:+_11-5	MAX	37	20	100
MAX_CCDS41965.1_ex1_14:65544745-65544768:-_11-6	MAX	26	4	64
MAX_CCDS41965.1_ex2_14:65560424-65560447:+_11-8	MAX	70	8	190
MAX_CCDS41965.1_ex2_14:65560463-65560486:+_11-9	MAX	21	0	64
MAX_CCDS41965.1_ex2_14:65560487-65560510:-_11-10	MAX	17	0	0
MAX_CCDS41965.1_ex2_14:65560502-65560525:-_11-11	MAX	48	3	122
MAX_CCDS9770.1_ex0_14:65472983-65473006:+_11-1	MAX	336	15	329
MAX_CCDS9771.1_ex0_14:65543363-65543386:-_11-2	MAX	217	36	320
MAX_CCDS9774.1_ex0_14:65550999-65551022:-_11-7	MAX	391	22	222
MAZ_CCDS42143.1_ex0_16:29818121-29818144:-_9-1	MAZ	308	21	412
MAZ_CCDS42143.1_ex0_16:29818165-29818188:-_9-2	MAZ	120	8	108
MAZ_CCDS42143.1_ex0_16:29818192-29818215:+_9-3	MAZ	690	38	572
MAZ_CCDS42143.1_ex1_16:29818564-29818587:+_9-4	MAZ	590	43	489
MAZ_CCDS42143.1_ex1_16:29818603-29818626:+_9-5	MAZ	538	17	645
MAZ_CCDS42143.1_ex1_16:29818626-29818649:-_9-6	MAZ	271	12	276
MAZ_CCDS42143.1_ex1_16:29818704-29818727:+_9-7	MAZ	192	11	232
MAZ_CCDS42143.1_ex3_16:29819906-29819929:+_9-8	MAZ	484	49	495
MAZ_CCDS42143.1_ex3_16:29819928-29819951:+_9-9	MAZ	261	36	464
MB_CCDS13917.1_ex1_22:36006960-36006983:+_5-1	MB	266	7	321
MB_CCDS13917.1_ex1_22:36006977-36007000:-_5-2	MB	18	8	57
MB_CCDS13917.1_ex1_22:36007014-36007037:+_5-3	MB	168	15	159
MB_CCDS13917.1_ex1_22:36007067-36007090:-_5-4	MB	175	17	239
MB_CCDS13917.1_ex1_22:36007088-36007111:-_5-5	MB	270	42	369
MB21D1_CCDS4978.1_ex4_6:74161284-74161307:-_5-1	MB21D1	506	36	354
MB21D1_CCDS4978.1_ex4_6:74161352-74161375:-_5-2	MB21D1	695	32	426
MB21D1_CCDS4978.1_ex4_6:74161436-74161459:-_5-3	MB21D1	633	54	619
MB21D1_CCDS4978.1_ex4_6:74161654-74161677:-_5-4	MB21D1	390	19	327
MB21D1_CCDS4978.1_ex4_6:74161750-74161773:+_5-5	MB21D1	255	15	174
MB21D2_CCDS3302.2_ex0_3:192517019-192517042:+_5-1	MB21D2	491	33	596
MB21D2_CCDS3302.2_ex0_3:192517181-192517204:+_5-2	MB21D2	651	63	473
MB21D2_CCDS3302.2_ex0_3:192517319-192517342:-_5-3	MB21D2	225	14	219
MB21D2_CCDS3302.2_ex1_3:192635457-192635480:-_5-4	MB21D2	407	28	357
MB21D2_CCDS3302.2_ex1_3:192635481-192635504:-_5-5	MB21D2	274	22	379
MBD1_CCDS11941.1_ex10_18:47803291-47803314:-_5-2	MBD1	212	16	195
MBD1_CCDS11941.1_ex10_18:47803343-47803366:+_5-3	MBD1	375	15	421
MBD1_CCDS11941.1_ex11_18:47803484-47803507:-_5-4	MBD1	316	19	194
MBD1_CCDS11941.1_ex11_18:47803524-47803547:-_5-5	MBD1	132	10	121
MBD1_CCDS11941.1_ex6_18:47802073-47802096:+_5-1	MBD1	295	22	322
MBD2_CCDS11953.1_ex4_18:51731437-51731460:-_5-1	MBD2	240	60	341
MBD2_CCDS11953.1_ex5_18:51750423-51750446:-_5-2	MBD2	126	8	48
MBD2_CCDS11953.1_ex5_18:51750524-51750547:-_5-3	MBD2	445	10	574
MBD2_CCDS11953.1_ex5_18:51750542-51750565:+_5-4	MBD2	240	28	208
MBD2_CCDS11953.1_ex5_18:51750762-51750785:-_5-5	MBD2	260	35	194
MBD3_CCDS12072.1_ex3_19:1584558-1584581:-_5-1	MBD3	138	13	143
MBD3_CCDS12072.1_ex3_19:1584593-1584616:+_5-2	MBD3	155	19	133
MBD3_CCDS12072.1_ex3_19:1584626-1584649:+_5-3	MBD3	0	0	0
MBD3_CCDS12072.1_ex4_19:1585058-1585081:-_5-4	MBD3	250	17	267
MBD3_CCDS12072.1_ex4_19:1585119-1585142:+_5-5	MBD3	590	53	531
MBD3L1_CCDS12209.1_ex0_19:8953442-8953465:+_5-1	MBD3L1	44	1	90
MBD3L1_CCDS12209.1_ex0_19:8953465-8953488:-_5-2	MBD3L1	119	16	197
MBD3L1_CCDS12209.1_ex0_19:8953500-8953523:+_5-3	MBD3L1	397	25	393
MBD3L1_CCDS12209.1_ex0_19:8953644-8953667:-_5-4	MBD3L1	257	12	175
MBD3L1_CCDS12209.1_ex0_19:8953719-8953742:+_5-5	MBD3L1	901	88	939
MBD3L3_CCDS45944.1_ex0_19:7056572-7056595:-_1-1	MBD3L3	227	27	242
MBD4_CCDS3058.1_ex3_3:129152760-129152783:+_8-1	MBD4	736	24	682
MBD4_CCDS3058.1_ex3_3:129152789-129152812:-_8-2	MBD4	6	0	7
MBD4_CCDS3058.1_ex4_3:129152950-129152973:+_8-3	MBD4	1056	60	1100
MBD4_CCDS3058.1_ex5_3:129155949-129155972:-_8-4	MBD4	201	10	367
MBD4_CCDS3058.1_ex5_3:129156142-129156165:-_8-5	MBD4	250	30	228
MBD4_CCDS3058.1_ex6_3:129156631-129156654:-_8-6	MBD4	311	25	190
MBD4_CCDS3058.1_ex6_3:129156687-129156710:+_8-7	MBD4	335	35	358
MBD4_CCDS3058.1_ex7_3:129158571-129158594:-_8-8	MBD4	279	20	153
MBD5_CCDS33302.1_ex3_2:149225917-149225940:-_5-1	MBD5	115	1	15
MBD5_CCDS33302.1_ex3_2:149226099-149226122:+_5-2	MBD5	409	19	354
MBD5_CCDS33302.1_ex3_2:149226988-149227011:-_5-3	MBD5	276	28	311
MBD5_CCDS33302.1_ex3_2:149227033-149227056:-_5-4	MBD5	242	9	355
MBD5_CCDS33302.1_ex3_2:149227495-149227518:-_5-5	MBD5	388	39	433
MBD6_CCDS8944.1_ex2_12:57918827-57918850:-_5-1	MBD6	295	34	342
MBD6_CCDS8944.1_ex3_12:57919415-57919438:+_5-2	MBD6	255	7	181
MBD6_CCDS8944.1_ex3_12:57919567-57919590:-_5-3	MBD6	674	47	769
MBD6_CCDS8944.1_ex3_12:57919846-57919869:-_5-4	MBD6	371	47	295
MBD6_CCDS8944.1_ex4_12:57920398-57920421:+_5-5	MBD6	248	7	171
MBIP_CCDS45096.1_ex4_14:36781167-36781190:+_5-1	MBIP	169	3	122
MBIP_CCDS45096.1_ex6_14:36783906-36783929:-_5-2	MBIP	67	1	167
MBIP_CCDS45096.1_ex6_14:36783991-36784014:-_5-3	MBIP	74	13	74
MBIP_CCDS45096.1_ex7_14:36785923-36785946:+_5-4	MBIP	199	12	172
MBIP_CCDS45096.1_ex7_14:36785939-36785962:+_5-5	MBIP	199	19	274
MBL2_CCDS7247.1_ex0_10:54528186-54528209:-_5-1	MBL2	89	2	112
MBL2_CCDS7247.1_ex1_10:54529021-54529044:-_5-2	MBL2	20	13	91
MBL2_CCDS7247.1_ex1_10:54529057-54529080:-_5-3	MBL2	313	32	407
MBL2_CCDS7247.1_ex3_10:54531252-54531275:+_5-4	MBL2	955	79	984
MBL2_CCDS7247.1_ex3_10:54531276-54531299:+_5-5	MBL2	572	30	336
MBLAC1_CCDS43620.1_ex0_7:99725187-99725210:+_5-1	MBLAC1	525	48	604
MBLAC1_CCDS43620.1_ex0_7:99725252-99725275:+_5-2	MBLAC1	440	48	643
MBLAC1_CCDS43620.1_ex0_7:99725329-99725352:+_5-3	MBLAC1	307	16	270
MBLAC1_CCDS43620.1_ex0_7:99725355-99725378:-_5-4	MBLAC1	445	31	319
MBLAC1_CCDS43620.1_ex0_7:99725383-99725406:+_5-5	MBLAC1	214	14	195
MBLAC2_CCDS4067.1_ex1_5:89769734-89769757:+_5-1	MBLAC2	667	41	635
MBLAC2_CCDS4067.1_ex1_5:89769752-89769775:-_5-2	MBLAC2	391	47	254
MBLAC2_CCDS4067.1_ex1_5:89769808-89769831:+_5-3	MBLAC2	709	53	535
MBLAC2_CCDS4067.1_ex1_5:89769840-89769863:-_5-4	MBLAC2	380	31	422
MBLAC2_CCDS4067.1_ex1_5:89769963-89769986:-_5-5	MBLAC2	274	12	248
MBNL1_CCDS3163.1_ex0_3:152018136-152018159:-_5-1	MBNL1	55	7	61
MBNL1_CCDS3163.1_ex1_3:152132862-152132885:-_5-2	MBNL1	281	7	92
MBNL1_CCDS3163.1_ex1_3:152132894-152132917:-_5-3	MBNL1	282	22	219
MBNL1_CCDS3163.1_ex3_3:152163070-152163093:+_5-4	MBNL1	49	5	32
MBNL1_CCDS3163.1_ex3_3:152163084-152163107:-_5-5	MBNL1	1682	38	1188
MBNL2_CCDS9483.1_ex2_13:97995286-97995309:+_5-1	MBNL2	231	4	162
MBNL2_CCDS9483.1_ex2_13:97995326-97995349:+_5-2	MBNL2	677	31	646
MBNL2_CCDS9483.1_ex2_13:97995346-97995369:+_5-3	MBNL2	344	16	298
MBNL2_CCDS9483.1_ex2_13:97995386-97995409:-_5-4	MBNL2	44	2	111
MBNL2_CCDS9483.1_ex3_13:97999133-97999156:-_5-5	MBNL2	271	11	226
MBNL3_CCDS14633.1_ex4_X:131525056-131525079:+_5-1	MBNL3	236	35	361
MBNL3_CCDS14633.1_ex4_X:131525072-131525095:-_5-2	MBNL3	314	18	438
MBNL3_CCDS14633.1_ex4_X:131525088-131525111:-_5-3	MBNL3	527	57	544
MBNL3_CCDS14633.1_ex5_X:131526210-131526233:-_5-4	MBNL3	1342	94	1229
MBNL3_CCDS14633.1_ex5_X:131526300-131526323:+_5-5	MBNL3	152	8	189
MBOAT1_CCDS34346.1_ex10_6:20151443-20151466:-_5-4	MBOAT1	124	6	103
MBOAT1_CCDS34346.1_ex11_6:20152888-20152911:+_5-5	MBOAT1	214	25	293
MBOAT1_CCDS34346.1_ex5_6:20124797-20124820:-_5-1	MBOAT1	459	31	516
MBOAT1_CCDS34346.1_ex6_6:20126868-20126891:-_5-2	MBOAT1	246	16	264
MBOAT1_CCDS34346.1_ex9_6:20144474-20144497:-_5-3	MBOAT1	56	4	13
MBOAT2_CCDS1660.1_ex10_2:9083363-9083386:-_5-5	MBOAT2	31	9	39
MBOAT2_CCDS1660.1_ex5_2:9013370-9013393:+_5-1	MBOAT2	57	0	85
MBOAT2_CCDS1660.1_ex6_2:9017211-9017234:-_5-2	MBOAT2	143	25	92
MBOAT2_CCDS1660.1_ex6_2:9017284-9017307:-_5-3	MBOAT2	347	17	376
MBOAT2_CCDS1660.1_ex8_2:9028146-9028169:-_5-4	MBOAT2	83	13	75
MBOAT4_CCDS47835.1_ex0_8:29989952-29989975:+_5-1	MBOAT4	534	13	304
MBOAT4_CCDS47835.1_ex0_8:29990105-29990128:-_5-2	MBOAT4	114	27	138
MBOAT4_CCDS47835.1_ex0_8:29990195-29990218:+_5-3	MBOAT4	911	82	896
MBOAT4_CCDS47835.1_ex0_8:29990254-29990277:+_5-4	MBOAT4	28	10	107
MBOAT4_CCDS47835.1_ex1_8:29996092-29996115:-_5-5	MBOAT4	736	41	641
MBOAT7_CCDS12883.1_ex2_19:54684825-54684848:+_5-1	MBOAT7	286	25	291
MBOAT7_CCDS12883.1_ex3_19:54687402-54687425:-_5-2	MBOAT7	177	6	376
MBOAT7_CCDS12883.1_ex3_19:54687415-54687438:-_5-3	MBOAT7	458	58	515
MBOAT7_CCDS12883.1_ex3_19:54687444-54687467:+_5-4	MBOAT7	628	39	656
MBOAT7_CCDS12883.1_ex5_19:54692056-54692079:+_5-5	MBOAT7	956	40	670
MBP_CCDS12011.1_ex2_18:74700836-74700859:-_13-1	MBP	848	50	756
MBP_CCDS12011.1_ex3_18:74701916-74701939:+_13-2	MBP	482	47	365
MBP_CCDS12011.1_ex3_18:74701985-74702008:+_13-3	MBP	549	19	395
MBP_CCDS12011.1_ex4_18:74721803-74721826:-_13-4	MBP	207	69	186
MBP_CCDS12011.1_ex4_18:74721856-74721879:+_13-5	MBP	630	42	661
MBP_CCDS12011.1_ex5_18:74728797-74728820:-_13-6	MBP	677	31	594
MBP_CCDS12011.1_ex5_18:74728814-74728837:-_13-7	MBP	396	42	563
MBP_CCDS12011.1_ex5_18:74728836-74728859:-_13-8	MBP	459	14	253
MBP_CCDS42450.1_ex0_18:74729075-74729098:+_13-9	MBP	178	0	102
MBP_CCDS42450.1_ex0_18:74729128-74729151:-_13-10	MBP	1414	102	1194
MBP_CCDS42450.1_ex0_18:74729141-74729164:+_13-11	MBP	1081	71	1172
MBP_CCDS42450.1_ex0_18:74729196-74729219:-_13-12	MBP	122	7	183
MBP_CCDS42450.1_ex1_18:74778268-74778291:-_13-13	MBP	361	36	399
MBTD1_CCDS11581.2_ex10_17:49284356-49284379:-_5-3	MBTD1	114	1	60
MBTD1_CCDS11581.2_ex13_17:49297678-49297701:+_5-4	MBTD1	204	39	282
MBTD1_CCDS11581.2_ex14_17:49302367-49302390:+_5-5	MBTD1	134	4	131
MBTD1_CCDS11581.2_ex7_17:49280205-49280228:-_5-1	MBTD1	127	2	184
MBTD1_CCDS11581.2_ex9_17:49281158-49281181:+_5-2	MBTD1	122	6	104
MBTPS1_CCDS10941.1_ex12_16:84115443-84115466:-_5-1	MBTPS1	457	23	445
MBTPS1_CCDS10941.1_ex14_16:84120975-84120998:-_5-2	MBTPS1	295	22	219
MBTPS1_CCDS10941.1_ex16_16:84125370-84125393:-_5-3	MBTPS1	65	0	104
MBTPS1_CCDS10941.1_ex18_16:84127314-84127337:-_5-4	MBTPS1	222	16	235
MBTPS1_CCDS10941.1_ex19_16:84129375-84129398:-_5-5	MBTPS1	162	19	183
MBTPS2_CCDS14201.1_ex1_X:21861304-21861327:+_5-1	MBTPS2	141	8	48
MBTPS2_CCDS14201.1_ex1_X:21861381-21861404:+_5-2	MBTPS2	262	16	199
MBTPS2_CCDS14201.1_ex2_X:21863465-21863488:+_5-3	MBTPS2	7	7	23
MBTPS2_CCDS14201.1_ex3_X:21869629-21869652:-_5-4	MBTPS2	10	2	0
MBTPS2_CCDS14201.1_ex4_X:21871590-21871613:-_5-5	MBTPS2	364	28	418
MC1R_CCDS56011.1_ex0_16:89985770-89985793:-_5-1	MC1R	0	0	0
MC1R_CCDS56011.1_ex0_16:89985850-89985873:-_5-2	MC1R	366	27	449
MC1R_CCDS56011.1_ex0_16:89985923-89985946:+_5-3	MC1R	251	26	218
MC1R_CCDS56011.1_ex0_16:89986124-89986147:+_5-4	MC1R	700	82	749
MC1R_CCDS56011.1_ex0_16:89986202-89986225:+_5-5	MC1R	506	48	628
MC2R_CCDS11869.1_ex0_18:13885072-13885095:-_5-1	MC2R	562	52	536
MC2R_CCDS11869.1_ex0_18:13885096-13885119:+_5-2	MC2R	358	29	397
MC2R_CCDS11869.1_ex0_18:13885196-13885219:+_5-3	MC2R	340	29	328
MC2R_CCDS11869.1_ex0_18:13885230-13885253:-_5-4	MC2R	191	15	164
MC2R_CCDS11869.1_ex0_18:13885375-13885398:-_5-5	MC2R	307	27	343
MC3R_CCDS13449.2_ex0_20:54824033-54824056:-_5-1	MC3R	150	20	213
MC3R_CCDS13449.2_ex0_20:54824156-54824179:+_5-2	MC3R	245	26	345
MC3R_CCDS13449.2_ex0_20:54824308-54824331:-_5-3	MC3R	215	18	186
MC3R_CCDS13449.2_ex0_20:54824386-54824409:-_5-4	MC3R	0	0	0
MC3R_CCDS13449.2_ex0_20:54824438-54824461:+_5-5	MC3R	27	2	39
MC4R_CCDS11976.1_ex0_18:58039082-58039105:-_5-1	MC4R	254	6	169
MC4R_CCDS11976.1_ex0_18:58039141-58039164:-_5-2	MC4R	640	24	491
MC4R_CCDS11976.1_ex0_18:58039245-58039268:-_5-3	MC4R	17	10	26
MC4R_CCDS11976.1_ex0_18:58039418-58039441:+_5-4	MC4R	194	22	209
MC4R_CCDS11976.1_ex0_18:58039465-58039488:-_5-5	MC4R	293	30	197
MC5R_CCDS11868.1_ex0_18:13825919-13825942:+_5-1	MC5R	136	19	119
MC5R_CCDS11868.1_ex0_18:13826047-13826070:-_5-2	MC5R	145	1	45
MC5R_CCDS11868.1_ex0_18:13826089-13826112:-_5-3	MC5R	371	36	312
MC5R_CCDS11868.1_ex0_18:13826167-13826190:-_5-4	MC5R	759	57	638
MC5R_CCDS11868.1_ex0_18:13826207-13826230:+_5-5	MC5R	473	26	580
MCAM_CCDS31690.1_ex11_11:119185265-119185288:-_5-1	MCAM	315	20	360
MCAM_CCDS31690.1_ex13_11:119185530-119185553:+_5-2	MCAM	407	30	345
MCAM_CCDS31690.1_ex13_11:119185560-119185583:+_5-3	MCAM	388	22	440
MCAM_CCDS31690.1_ex13_11:119185677-119185700:+_5-4	MCAM	277	9	345
MCAM_CCDS31690.1_ex13_11:119185706-119185729:-_5-5	MCAM	414	43	304
MCAT_CCDS14045.1_ex2_22:43538967-43538990:+_5-1	MCAT	401	47	576
MCAT_CCDS14045.1_ex2_22:43539051-43539074:+_5-2	MCAT	423	43	541
MCAT_CCDS14045.1_ex2_22:43539079-43539102:+_5-3	MCAT	448	31	426
MCAT_CCDS14045.1_ex2_22:43539098-43539121:+_5-4	MCAT	552	61	532
MCAT_CCDS14045.1_ex2_22:43539175-43539198:-_5-5	MCAT	84	7	92
MCC_CCDS4111.1_ex12_5:112439878-112439901:+_5-1	MCC	211	16	157
MCC_CCDS4111.1_ex13_5:112458395-112458418:-_5-2	MCC	352	57	259
MCC_CCDS4111.1_ex13_5:112458443-112458466:-_5-3	MCC	134	25	70
MCC_CCDS4111.1_ex14_5:112478926-112478949:-_5-4	MCC	544	44	460
MCC_CCDS4111.1_ex14_5:112478996-112479019:+_5-5	MCC	584	23	571
MCCC1_CCDS3241.1_ex11_3:182775193-182775216:-_5-1	MCCC1	270	15	280
MCCC1_CCDS3241.1_ex12_3:182788781-182788804:-_5-2	MCCC1	89	7	23
MCCC1_CCDS3241.1_ex13_3:182789010-182789033:-_5-3	MCCC1	549	26	485
MCCC1_CCDS3241.1_ex14_3:182790162-182790185:+_5-4	MCCC1	486	9	367
MCCC1_CCDS3241.1_ex14_3:182790261-182790284:-_5-5	MCCC1	194	28	186
MCCC2_CCDS34184.1_ex2_5:70892185-70892208:-_5-1	MCCC2	173	20	211
MCCC2_CCDS34184.1_ex4_5:70898361-70898384:-_5-2	MCCC2	232	15	201
MCCC2_CCDS34184.1_ex4_5:70898444-70898467:-_5-3	MCCC2	332	23	257
MCCC2_CCDS34184.1_ex6_5:70922528-70922551:+_5-4	MCCC2	199	21	265
MCCC2_CCDS34184.1_ex7_5:70927942-70927965:+_5-5	MCCC2	283	18	219
MCCD1_CCDS34396.1_ex0_6:31496889-31496912:+_5-1	MCCD1	415	12	405
MCCD1_CCDS34396.1_ex0_6:31496927-31496950:-_5-2	MCCD1	263	36	279
MCCD1_CCDS34396.1_ex0_6:31496951-31496974:-_5-3	MCCD1	142	21	180
MCCD1_CCDS34396.1_ex1_6:31497508-31497531:+_5-4	MCCD1	193	9	217
MCCD1_CCDS34396.1_ex1_6:31497525-31497548:-_5-5	MCCD1	35	6	45
MCEE_CCDS1915.1_ex1_2:71351372-71351395:+_5-1	MCEE	55	13	87
MCEE_CCDS1915.1_ex1_2:71351390-71351413:+_5-2	MCEE	130	1	120
MCEE_CCDS1915.1_ex1_2:71351559-71351582:+_5-3	MCEE	382	18	232
MCEE_CCDS1915.1_ex1_2:71351577-71351600:-_5-4	MCEE	313	33	334
MCEE_CCDS1915.1_ex1_2:71351590-71351613:+_5-5	MCEE	183	15	120
MCF2_CCDS14667.1_ex17_X:138699670-138699693:-_5-1	MCF2	213	25	187
MCF2_CCDS14667.1_ex17_X:138699701-138699724:-_5-2	MCF2	164	20	309
MCF2_CCDS14667.1_ex19_X:138708375-138708398:-_5-3	MCF2	162	40	167
MCF2_CCDS14667.1_ex21_X:138711868-138711891:-_5-4	MCF2	355	48	496
MCF2_CCDS14667.1_ex23_X:138714533-138714556:-_5-5	MCF2	158	11	200
MCF2L_CCDS45070.2_ex2_13:113679008-113679031:-_5-1	MCF2L	334	13	326
MCF2L_CCDS45070.2_ex3_13:113699611-113699634:-_5-2	MCF2L	408	83	479
MCF2L_CCDS45070.2_ex3_13:113699662-113699685:-_5-3	MCF2L	942	49	760
MCF2L_CCDS45070.2_ex4_13:113714932-113714955:+_5-4	MCF2L	517	29	467
MCF2L_CCDS45070.2_ex6_13:113719251-113719274:+_5-5	MCF2L	175	28	172
MCF2L2_CCDS3243.1_ex18_3:183014754-183014777:+_5-1	MCF2L2	292	257	433
MCF2L2_CCDS3243.1_ex18_3:183014873-183014896:+_5-2	MCF2L2	388	20	283
MCF2L2_CCDS3243.1_ex23_3:183035986-183036009:+_5-3	MCF2L2	797	32	806
MCF2L2_CCDS3243.1_ex24_3:183041037-183041060:-_5-4	MCF2L2	320	38	413
MCF2L2_CCDS3243.1_ex24_3:183041064-183041087:-_5-5	MCF2L2	225	12	219
MCFD2_CCDS33192.1_ex0_2:47132692-47132715:+_10-1	MCFD2	57	0	92
MCFD2_CCDS33192.1_ex0_2:47132717-47132740:-_10-2	MCFD2	29	0	17
MCFD2_CCDS33192.1_ex1_2:47134935-47134958:+_10-3	MCFD2	206	26	249
MCFD2_CCDS33192.1_ex1_2:47134950-47134973:-_10-4	MCFD2	343	18	288
MCFD2_CCDS33192.1_ex1_2:47134988-47135011:-_10-5	MCFD2	152	22	115
MCFD2_CCDS33192.1_ex1_2:47135013-47135036:+_10-6	MCFD2	163	4	158
MCFD2_CCDS33192.1_ex1_2:47135064-47135087:-_10-7	MCFD2	59	0	48
MCFD2_CCDS33192.1_ex1_2:47135084-47135107:-_10-8	MCFD2	148	17	286
MCFD2_CCDS33192.1_ex2_2:47136168-47136191:+_10-9	MCFD2	48	17	94
MCFD2_CCDS33192.1_ex2_2:47136192-47136215:-_10-10	MCFD2	1323	86	936
MCHR1_CCDS14004.1_ex0_22:41075551-41075574:+_5-1	MCHR1	593	31	333
MCHR1_CCDS14004.1_ex0_22:41075716-41075739:+_5-2	MCHR1	890	89	770
MCHR1_CCDS14004.1_ex1_22:41076957-41076980:-_5-3	MCHR1	116	15	297
MCHR1_CCDS14004.1_ex1_22:41076999-41077022:-_5-4	MCHR1	313	59	468
MCHR1_CCDS14004.1_ex1_22:41077075-41077098:-_5-5	MCHR1	375	29	198
MCHR2_CCDS5044.1_ex2_6:100390940-100390963:+_5-1	MCHR2	508	34	430
MCHR2_CCDS5044.1_ex2_6:100390977-100391000:+_5-2	MCHR2	141	15	119
MCHR2_CCDS5044.1_ex3_6:100395651-100395674:+_5-3	MCHR2	499	30	322
MCHR2_CCDS5044.1_ex3_6:100395675-100395698:+_5-4	MCHR2	65	0	122
MCHR2_CCDS5044.1_ex3_6:100395742-100395765:-_5-5	MCHR2	620	41	453
MCIDAS_CCDS54853.1_ex2_5:54518117-54518140:+_5-1	MCIDAS	705	40	762
MCIDAS_CCDS54853.1_ex2_5:54518151-54518174:+_5-2	MCIDAS	322	13	173
MCIDAS_CCDS54853.1_ex2_5:54518197-54518220:-_5-3	MCIDAS	436	25	360
MCIDAS_CCDS54853.1_ex5_5:54522686-54522709:-_5-4	MCIDAS	124	10	99
MCIDAS_CCDS54853.1_ex5_5:54522740-54522763:+_5-5	MCIDAS	85	1	55
MCL1_CCDS956.1_ex1_1:150551690-150551713:-_5-1	MCL1	979	15	297
MCL1_CCDS956.1_ex1_1:150551709-150551732:+_5-2	MCL1	81	5	0
MCL1_CCDS956.1_ex1_1:150551772-150551795:-_5-3	MCL1	154	0	43
MCL1_CCDS956.1_ex1_1:150551858-150551881:-_5-4	MCL1	120	2	32
MCL1_CCDS956.1_ex1_1:150551891-150551914:-_5-5	MCL1	0	1	0
MCM10_CCDS7095.1_ex1_10:13213001-13213024:+_5-1	MCM10	106	0	54
MCM10_CCDS7095.1_ex1_10:13213046-13213069:+_5-2	MCM10	330	4	257
MCM10_CCDS7095.1_ex3_10:13214711-13214734:+_5-3	MCM10	5	0	7
MCM10_CCDS7095.1_ex4_10:13217577-13217600:+_5-4	MCM10	9	2	11
MCM10_CCDS7095.1_ex7_10:13228256-13228279:-_5-5	MCM10	23	0	109
MCM2_CCDS3043.1_ex1_3:127318292-127318315:-_5-1	MCM2	115	11	124
MCM2_CCDS3043.1_ex3_3:127323858-127323881:+_5-2	MCM2	134	23	118
MCM2_CCDS3043.1_ex4_3:127324973-127324996:-_5-3	MCM2	43	0	14
MCM2_CCDS3043.1_ex4_3:127325092-127325115:-_5-4	MCM2	32	5	23
MCM2_CCDS3043.1_ex6_3:127327238-127327261:+_5-5	MCM2	15	0	26
MCM3_CCDS4940.2_ex12_6:52144267-52144290:+_5-1	MCM3	30	0	139
MCM3_CCDS4940.2_ex14_6:52147539-52147562:-_5-2	MCM3	67	1	145
MCM3_CCDS4940.2_ex14_6:52147600-52147623:+_5-3	MCM3	524	40	368
MCM3_CCDS4940.2_ex15_6:52148114-52148137:-_5-4	MCM3	138	9	246
MCM3_CCDS4940.2_ex16_6:52149488-52149511:+_5-5	MCM3	454	51	474
MCM3AP_CCDS13734.1_ex18_21:47686890-47686913:+_5-1	MCM3AP	19	1	21
MCM3AP_CCDS13734.1_ex18_21:47687013-47687036:-_5-2	MCM3AP	257	25	158
MCM3AP_CCDS13734.1_ex21_21:47693300-47693323:-_5-3	MCM3AP	147	14	212
MCM3AP_CCDS13734.1_ex27_21:47704170-47704193:-_5-4	MCM3AP	51	4	55
MCM3AP_CCDS13734.1_ex27_21:47704201-47704224:-_5-5	MCM3AP	280	59	260
MCM4_CCDS6143.1_ex1_8:48874102-48874125:-_5-1	MCM4	48	6	94
MCM4_CCDS6143.1_ex1_8:48874188-48874211:-_5-2	MCM4	390	61	433
MCM4_CCDS6143.1_ex2_8:48874641-48874664:-_5-3	MCM4	31	5	109
MCM4_CCDS6143.1_ex4_8:48875397-48875420:+_5-4	MCM4	15	0	48
MCM4_CCDS6143.1_ex9_8:48882374-48882397:-_5-5	MCM4	50	0	29
MCM5_CCDS13915.1_ex0_22:35796542-35796565:+_5-1	MCM5	32	0	18
MCM5_CCDS13915.1_ex1_22:35799206-35799229:+_5-2	MCM5	22	3	48
MCM5_CCDS13915.1_ex4_22:35804425-35804448:-_5-3	MCM5	17	3	59
MCM5_CCDS13915.1_ex4_22:35804448-35804471:+_5-4	MCM5	178	14	165
MCM5_CCDS13915.1_ex7_22:35809870-35809893:-_5-5	MCM5	48	0	45
MCM6_CCDS2179.1_ex11_2:136623700-136623723:-_5-3	MCM6	32	3	88
MCM6_CCDS2179.1_ex12_2:136624245-136624268:+_5-4	MCM6	229	26	313
MCM6_CCDS2179.1_ex14_2:136627901-136627924:+_5-5	MCM6	38	1	87
MCM6_CCDS2179.1_ex8_2:136617004-136617027:-_5-1	MCM6	52	5	31
MCM6_CCDS2179.1_ex9_2:136620254-136620277:-_5-2	MCM6	0	2	15
MCM7_CCDS5683.1_ex6_7:99695271-99695294:-_5-1	MCM7	32	6	70
MCM7_CCDS5683.1_ex7_7:99695546-99695569:-_5-2	MCM7	11	0	60
MCM7_CCDS5683.1_ex8_7:99695782-99695805:-_5-3	MCM7	157	8	181
MCM7_CCDS5683.1_ex8_7:99695864-99695887:-_5-4	MCM7	23	1	84
MCM7_CCDS5683.1_ex9_7:99696270-99696293:-_5-5	MCM7	84	1	133
MCM8_CCDS13094.1_ex3_20:5935875-5935898:+_5-1	MCM8	74	4	73
MCM8_CCDS13094.1_ex4_20:5937761-5937784:+_5-2	MCM8	23	0	45
MCM8_CCDS13094.1_ex6_20:5943928-5943951:-_5-3	MCM8	486	28	299
MCM8_CCDS13094.1_ex6_20:5943970-5943993:-_5-4	MCM8	332	14	395
MCM8_CCDS13094.1_ex7_20:5948215-5948238:+_5-5	MCM8	160	13	109
MCM9_CCDS5121.1_ex4_6:119244993-119245016:+_5-1	MCM9	252	21	199
MCM9_CCDS5121.1_ex4_6:119245190-119245213:-_5-2	MCM9	222	17	187
MCM9_CCDS5121.1_ex4_6:119245241-119245264:-_5-3	MCM9	85	0	23
MCM9_CCDS5121.1_ex5_6:119252663-119252686:-_5-4	MCM9	283	11	268
MCM9_CCDS5121.1_ex5_6:119252751-119252774:+_5-5	MCM9	159	18	154
MCMBP_CCDS58099.1_ex10_10:121612637-121612660:-_5-3	MCMBP	489	34	467
MCMBP_CCDS58099.1_ex11_10:121616853-121616876:+_5-4	MCMBP	100	0	82
MCMBP_CCDS58099.1_ex11_10:121616871-121616894:-_5-5	MCMBP	682	83	632
MCMBP_CCDS58099.1_ex7_10:121602845-121602868:+_5-1	MCMBP	114	16	180
MCMBP_CCDS58099.1_ex7_10:121602910-121602933:+_5-2	MCMBP	254	19	410
MCMDC2_CCDS47868.1_ex3_8:67789670-67789693:+_5-1	MCMDC2	67	6	137
MCMDC2_CCDS47868.1_ex3_8:67789713-67789736:+_5-2	MCMDC2	13	0	17
MCMDC2_CCDS47868.1_ex3_8:67789757-67789780:+_5-3	MCMDC2	227	17	184
MCMDC2_CCDS47868.1_ex5_8:67791059-67791082:+_5-4	MCMDC2	0	0	0
MCMDC2_CCDS47868.1_ex5_8:67791132-67791155:+_5-5	MCMDC2	86	6	90
MCOLN1_CCDS12180.1_ex1_19:7589971-7589994:+_5-1	MCOLN1	335	24	341
MCOLN1_CCDS12180.1_ex3_19:7591651-7591674:+_5-2	MCOLN1	439	22	288
MCOLN1_CCDS12180.1_ex3_19:7591673-7591696:+_5-3	MCOLN1	895	57	775
MCOLN1_CCDS12180.1_ex3_19:7591736-7591759:+_5-4	MCOLN1	488	38	561
MCOLN1_CCDS12180.1_ex4_19:7592447-7592470:-_5-5	MCOLN1	911	77	1119
MCOLN2_CCDS30762.1_ex10_1:85422222-85422245:+_5-3	MCOLN2	465	62	448
MCOLN2_CCDS30762.1_ex12_1:85431230-85431253:-_5-4	MCOLN2	373	13	281
MCOLN2_CCDS30762.1_ex12_1:85431269-85431292:-_5-5	MCOLN2	279	32	249
MCOLN2_CCDS30762.1_ex8_1:85417940-85417963:+_5-1	MCOLN2	134	12	126
MCOLN2_CCDS30762.1_ex9_1:85418152-85418175:+_5-2	MCOLN2	565	49	481
MCOLN3_CCDS58009.1_ex6_1:85494859-85494882:-_5-1	MCOLN3	113	10	85
MCOLN3_CCDS58009.1_ex7_1:85498382-85498405:+_5-2	MCOLN3	63	4	63
MCOLN3_CCDS58009.1_ex7_1:85498461-85498484:-_5-3	MCOLN3	129	26	71
MCOLN3_CCDS58009.1_ex9_1:85499779-85499802:-_5-4	MCOLN3	63	1	66
MCOLN3_CCDS58009.1_ex9_1:85499833-85499856:-_5-5	MCOLN3	613	25	703
MCPH1_CCDS43689.1_ex2_8:6272312-6272335:+_5-1	MCPH1	65	21	59
MCPH1_CCDS43689.1_ex2_8:6272328-6272351:+_5-2	MCPH1	58	0	74
MCPH1_CCDS43689.1_ex7_8:6301909-6301932:+_5-3	MCPH1	495	70	295
MCPH1_CCDS43689.1_ex7_8:6302074-6302097:-_5-4	MCPH1	35	2	29
MCPH1_CCDS43689.1_ex7_8:6302268-6302291:-_5-5	MCPH1	77	9	51
MCRS1_CCDS31795.1_ex4_12:49953565-49953588:+_5-1	MCRS1	398	14	650
MCRS1_CCDS31795.1_ex5_12:49953733-49953756:-_5-2	MCRS1	119	11	220
MCRS1_CCDS31795.1_ex7_12:49956768-49956791:+_5-3	MCRS1	305	4	276
MCRS1_CCDS31795.1_ex7_12:49956837-49956860:+_5-4	MCRS1	701	29	523
MCRS1_CCDS31795.1_ex8_12:49957219-49957242:-_5-5	MCRS1	205	3	159
MCTP1_CCDS34203.1_ex14_5:94248531-94248554:+_5-1	MCTP1	354	6	384
MCTP1_CCDS34203.1_ex14_5:94248549-94248572:+_5-2	MCTP1	205	25	224
MCTP1_CCDS34203.1_ex15_5:94253659-94253682:+_5-3	MCTP1	833	34	780
MCTP1_CCDS34203.1_ex20_5:94289028-94289051:-_5-4	MCTP1	62	0	103
MCTP1_CCDS34203.1_ex21_5:94353118-94353141:-_5-5	MCTP1	558	15	529
MCTP2_CCDS32338.1_ex11_15:94927290-94927313:-_5-5	MCTP2	180	26	228
MCTP2_CCDS32338.1_ex9_15:94910914-94910937:-_5-1	MCTP2	26	5	36
MCTP2_CCDS32338.1_ex9_15:94910936-94910959:-_5-2	MCTP2	399	45	350
MCTP2_CCDS32338.1_ex9_15:94910975-94910998:-_5-3	MCTP2	180	13	170
MCTP2_CCDS32338.1_ex9_15:94911010-94911033:-_5-4	MCTP2	343	13	236
MCTS1_CCDS14601.1_ex1_X:119739361-119739384:-_5-1	MCTS1	96	1	160
MCTS1_CCDS14601.1_ex1_X:119739392-119739415:+_5-2	MCTS1	250	20	193
MCTS1_CCDS14601.1_ex2_X:119739943-119739966:+_5-3	MCTS1	3	0	0
MCTS1_CCDS14601.1_ex2_X:119740006-119740029:-_5-4	MCTS1	18	1	22
MCTS1_CCDS14601.1_ex3_X:119742081-119742104:-_5-5	MCTS1	24	3	21
MCU_CCDS59218.1_ex2_10:74618963-74618986:-_5-1	MCU	128	8	170
MCU_CCDS59218.1_ex2_10:74618984-74619007:-_5-2	MCU	151	19	171
MCU_CCDS59218.1_ex3_10:74620185-74620208:+_5-3	MCU	238	13	359
MCU_CCDS59218.1_ex3_10:74620223-74620246:-_5-4	MCU	162	15	74
MCU_CCDS59218.1_ex5_10:74631167-74631190:+_5-5	MCU	264	18	231
MCUR1_CCDS35495.1_ex7_6:13807165-13807188:-_5-1	MCUR1	323	8	413
MCUR1_CCDS35495.1_ex8_6:13814254-13814277:+_5-2	MCUR1	639	31	524
MCUR1_CCDS35495.1_ex8_6:13814351-13814374:+_5-3	MCUR1	362	36	359
MCUR1_CCDS35495.1_ex8_6:13814513-13814536:-_5-4	MCUR1	439	41	605
MCUR1_CCDS35495.1_ex8_6:13814548-13814571:+_5-5	MCUR1	1464	117	1020
MDC1_CCDS34384.1_ex10_6:30680105-30680128:+_5-4	MDC1	112	20	121
MDC1_CCDS34384.1_ex10_6:30680496-30680519:-_5-5	MDC1	173	12	231
MDC1_CCDS34384.1_ex5_6:30673858-30673881:+_5-1	MDC1	423	20	339
MDC1_CCDS34384.1_ex7_6:30676113-30676136:-_5-2	MDC1	191	14	141
MDC1_CCDS34384.1_ex9_6:30679488-30679511:-_5-3	MDC1	389	35	383
MDFI_CCDS4857.1_ex1_6:41613964-41613987:-_5-1	MDFI	909	71	820
MDFI_CCDS4857.1_ex1_6:41614017-41614040:-_5-2	MDFI	585	45	474
MDFI_CCDS4857.1_ex2_6:41617386-41617409:-_5-3	MDFI	324	20	250
MDFI_CCDS4857.1_ex2_6:41617434-41617457:-_5-4	MDFI	605	74	647
MDFI_CCDS4857.1_ex2_6:41617473-41617496:-_5-5	MDFI	341	45	362
MDFIC_CCDS34737.1_ex2_7:114582373-114582396:+_5-1	MDFIC	327	28	319
MDFIC_CCDS34737.1_ex2_7:114582408-114582431:-_5-2	MDFIC	297	31	298
MDFIC_CCDS34737.1_ex2_7:114582427-114582450:-_5-3	MDFIC	64	8	222
MDFIC_CCDS34737.1_ex3_7:114619639-114619662:-_5-4	MDFIC	369	40	316
MDFIC_CCDS34737.1_ex3_7:114619672-114619695:-_5-5	MDFIC	701	56	623
MDGA1_CCDS47417.1_ex11_6:37622040-37622063:+_5-2	MDGA1	565	44	581
MDGA1_CCDS47417.1_ex13_6:37623621-37623644:+_5-3	MDGA1	856	63	1080
MDGA1_CCDS47417.1_ex14_6:37626094-37626117:-_5-4	MDGA1	429	37	381
MDGA1_CCDS47417.1_ex15_6:37631792-37631815:-_5-5	MDGA1	759	23	702
MDGA1_CCDS47417.1_ex9_6:37618116-37618139:+_5-1	MDGA1	625	31	624
MDGA2_CCDS41948.1_ex10_14:47530562-47530585:-_5-2	MDGA2	256	11	179
MDGA2_CCDS41948.1_ex10_14:47530700-47530723:+_5-3	MDGA2	517	24	374
MDGA2_CCDS41948.1_ex10_14:47530729-47530752:+_5-4	MDGA2	42	11	39
MDGA2_CCDS41948.1_ex11_14:47566241-47566264:-_5-5	MDGA2	45	8	128
MDGA2_CCDS41948.1_ex9_14:47504378-47504401:+_5-1	MDGA2	110	20	160
MDH1_CCDS1874.1_ex4_2:63826349-63826372:-_5-1	MDH1	92	17	122
MDH1_CCDS1874.1_ex4_2:63826410-63826433:-_5-2	MDH1	134	11	128
MDH1_CCDS1874.1_ex5_2:63831823-63831846:+_5-3	MDH1	68	3	96
MDH1_CCDS1874.1_ex5_2:63831888-63831911:-_5-4	MDH1	150	10	121
MDH1_CCDS1874.1_ex5_2:63831907-63831930:-_5-5	MDH1	228	6	268
MDH1B_CCDS33365.1_ex7_2:207619876-207619899:-_5-1	MDH1B	241	31	171
MDH1B_CCDS33365.1_ex7_2:207620038-207620061:-_5-2	MDH1B	103	10	202
MDH1B_CCDS33365.1_ex7_2:207620174-207620197:+_5-3	MDH1B	237	16	295
MDH1B_CCDS33365.1_ex8_2:207621725-207621748:+_5-4	MDH1B	220	42	265
MDH1B_CCDS33365.1_ex9_2:207621953-207621976:+_5-5	MDH1B	178	22	327
MDH2_CCDS5581.1_ex1_7:75684241-75684264:-_5-1	MDH2	54	4	77
MDH2_CCDS5581.1_ex1_7:75684304-75684327:-_5-2	MDH2	455	17	155
MDH2_CCDS5581.1_ex2_7:75686771-75686794:+_5-3	MDH2	430	31	3200
MDH2_CCDS5581.1_ex3_7:75687293-75687316:-_5-4	MDH2	388	15	385
MDH2_CCDS5581.1_ex3_7:75687374-75687397:+_5-5	MDH2	313	19	250
MDK_CCDS59226.1_ex1_11:46404136-46404159:-_9-5	MDK	176	1	134
MDK_CCDS59226.1_ex1_11:46404158-46404181:+_9-6	MDK	291	25	499
MDK_CCDS59226.1_ex1_11:46404190-46404213:-_9-7	MDK	416	65	524
MDK_CCDS59226.1_ex1_11:46404208-46404231:-_9-8	MDK	66	0	56
MDK_CCDS59226.1_ex1_11:46404221-46404244:+_9-9	MDK	1325	43	1006
MDK_CCDS7919.1_ex1_11:46403863-46403886:-_9-1	MDK	586	17	342
MDK_CCDS7919.1_ex1_11:46403907-46403930:+_9-2	MDK	447	26	545
MDK_CCDS7919.1_ex1_11:46403920-46403943:+_9-3	MDK	446	22	579
MDK_CCDS7919.1_ex1_11:46403960-46403983:-_9-4	MDK	842	68	786
MDM1_CCDS44938.1_ex0_12:68720716-68720739:-_7-2	MDM1	367	33	424
MDM1_CCDS44938.1_ex0_12:68720738-68720761:+_7-3	MDM1	300	55	373
MDM1_CCDS44938.1_ex1_12:68724895-68724918:+_7-5	MDM1	375	34	387
MDM1_CCDS44938.1_ex1_12:68724911-68724934:-_7-6	MDM1	177	2	122
MDM1_CCDS44938.1_ex1_12:68724926-68724949:-_7-7	MDM1	259	22	299
MDM1_CCDS55841.1_ex9_12:68715377-68715400:-_7-1	MDM1	7	0	11
MDM1_CCDS55842.1_ex0_12:68721280-68721303:-_7-4	MDM1	48	0	72
MDM2_CCDS61189.1_ex1_12:69207386-69207409:+_5-1	MDM2	0	0	0
MDM2_CCDS61189.1_ex2_12:69229634-69229657:+_5-2	MDM2	11	2	56
MDM2_CCDS61189.1_ex3_12:69230453-69230476:+_5-3	MDM2	19	10	16
MDM2_CCDS61189.1_ex3_12:69230521-69230544:-_5-4	MDM2	61	0	0
MDM2_CCDS61189.1_ex4_12:69233117-69233140:+_5-5	MDM2	91	0	189
MDM4_CCDS1447.1_ex1_1:204495502-204495525:-_15-1	MDM4	6	0	8
MDM4_CCDS1447.1_ex2_1:204499819-204499842:+_15-2	MDM4	0	0	6
MDM4_CCDS1447.1_ex2_1:204499868-204499891:+_15-3	MDM4	70	1	39
MDM4_CCDS1447.1_ex2_1:204499892-204499915:+_15-4	MDM4	20	0	62
MDM4_CCDS1447.1_ex2_1:204499923-204499946:+_15-5	MDM4	45	1	40
MDM4_CCDS1447.1_ex3_1:204501352-204501375:+_15-6	MDM4	112	14	160
MDM4_CCDS1447.1_ex4_1:204506576-204506599:+_15-7	MDM4	38	1	11
MDM4_CCDS1447.1_ex5_1:204507414-204507437:+_15-8	MDM4	7	0	0
MDM4_CCDS1447.1_ex6_1:204511943-204511966:+_15-9	MDM4	135	5	37
MDM4_CCDS1447.1_ex6_1:204511990-204512013:-_15-10	MDM4	72	0	9
MDM4_CCDS1447.1_ex9_1:204518413-204518436:-_15-11	MDM4	62	0	23
MDM4_CCDS1447.1_ex9_1:204518430-204518453:-_15-12	MDM4	17	3	21
MDM4_CCDS1447.1_ex9_1:204518545-204518568:+_15-13	MDM4	200	30	151
MDM4_CCDS1447.1_ex9_1:204518584-204518607:-_15-14	MDM4	15	1	0
MDM4_CCDS1447.1_ex9_1:204518642-204518665:-_15-15	MDM4	32	0	7
MDN1_CCDS5024.1_ex59_6:90428325-90428348:-_5-1	MDN1	0	0	0
MDN1_CCDS5024.1_ex73_6:90455040-90455063:-_5-2	MDN1	109	4	70
MDN1_CCDS5024.1_ex75_6:90457117-90457140:-_5-3	MDN1	26	0	45
MDN1_CCDS5024.1_ex95_6:90499497-90499520:-_5-4	MDN1	0	0	11
MDN1_CCDS5024.1_ex99_6:90504424-90504447:+_5-5	MDN1	0	0	6
MDP1_CCDS55908.1_ex1_14:24683786-24683809:-_5-1	MDP1	43	4	64
MDP1_CCDS55908.1_ex2_14:24684781-24684804:-_5-2	MDP1	259	36	187
MDP1_CCDS55908.1_ex2_14:24684815-24684838:-_5-3	MDP1	447	69	473
MDP1_CCDS55908.1_ex2_14:24684842-24684865:-_5-4	MDP1	269	17	230
MDP1_CCDS55908.1_ex3_14:24684939-24684962:+_5-5	MDP1	793	53	545
ME1_CCDS34492.1_ex10_6:84061827-84061850:-_5-4	ME1	185	3	249
ME1_CCDS34492.1_ex12_6:84117517-84117540:+_5-5	ME1	61	1	120
ME1_CCDS34492.1_ex7_6:83963356-83963379:+_5-1	ME1	32	7	40
ME1_CCDS34492.1_ex8_6:84025094-84025117:+_5-2	ME1	165	1	229
ME1_CCDS34492.1_ex9_6:84055946-84055969:-_5-3	ME1	199	34	225
ME2_CCDS11948.1_ex1_18:48434554-48434577:-_5-1	ME2	115	11	175
ME2_CCDS11948.1_ex2_18:48439252-48439275:-_5-2	ME2	32	2	49
ME2_CCDS11948.1_ex2_18:48439283-48439306:-_5-3	ME2	171	10	161
ME2_CCDS11948.1_ex3_18:48442572-48442595:+_5-4	ME2	62	5	95
ME2_CCDS11948.1_ex5_18:48444493-48444516:-_5-5	ME2	62	1	92
ME3_CCDS8277.1_ex11_11:86267637-86267660:-_5-3	ME3	467	37	453
ME3_CCDS8277.1_ex11_11:86267673-86267696:-_5-4	ME3	780	72	799
ME3_CCDS8277.1_ex13_11:86382821-86382844:-_5-5	ME3	249	21	102
ME3_CCDS8277.1_ex8_11:86198428-86198451:-_5-1	ME3	249	7	176
ME3_CCDS8277.1_ex9_11:86209003-86209026:-_5-2	ME3	96	2	241
MEA1_CCDS4879.1_ex1_6:42980725-42980748:+_5-1	MEA1	546	28	1005
MEA1_CCDS4879.1_ex2_6:42980847-42980870:-_5-2	MEA1	144	25	233
MEA1_CCDS4879.1_ex2_6:42980955-42980978:-_5-3	MEA1	599	44	488
MEA1_CCDS4879.1_ex2_6:42980998-42981021:-_5-4	MEA1	236	11	274
MEA1_CCDS4879.1_ex2_6:42981057-42981080:+_5-5	MEA1	107	21	162
MEAF6_CCDS418.1_ex4_1:37974908-37974931:-_5-1	MEAF6	36	0	44
MEAF6_CCDS418.1_ex5_1:37975109-37975132:-_5-2	MEAF6	159	1	221
MEAF6_CCDS418.1_ex6_1:37979046-37979069:-_5-3	MEAF6	300	12	249
MEAF6_CCDS418.1_ex6_1:37979065-37979088:-_5-4	MEAF6	0	0	0
MEAF6_CCDS418.1_ex6_1:37979084-37979107:-_5-5	MEAF6	77	0	14
MECOM_CCDS3205.1_ex9_3:168834153-168834176:-_5-1	MECOM	338	10	348
MECOM_CCDS3205.1_ex9_3:168834237-168834260:-_5-2	MECOM	527	29	440
MECOM_CCDS3205.1_ex9_3:168834292-168834315:+_5-3	MECOM	100	5	169
MECOM_CCDS3205.1_ex9_3:168834352-168834375:-_5-4	MECOM	896	91	822
MECOM_CCDS3205.1_ex9_3:168834467-168834490:+_5-5	MECOM	247	14	216
MECP2_CCDS14741.1_ex0_X:153296584-153296607:-_5-1	MECP2	870	37	859
MECP2_CCDS14741.1_ex0_X:153296796-153296819:-_5-2	MECP2	103	19	168
MECP2_CCDS14741.1_ex0_X:153296841-153296864:-_5-3	MECP2	293	12	98
MECP2_CCDS14741.1_ex0_X:153296869-153296892:-_5-4	MECP2	49	4	42
MECP2_CCDS14741.1_ex1_X:153297759-153297782:-_5-5	MECP2	694	66	661
MECR_CCDS30659.1_ex6_1:29533312-29533335:+_5-1	MECR	139	3	81
MECR_CCDS30659.1_ex6_1:29533351-29533374:+_5-2	MECR	74	17	97
MECR_CCDS30659.1_ex6_1:29533399-29533422:-_5-3	MECR	432	49	408
MECR_CCDS30659.1_ex7_1:29542560-29542583:-_5-4	MECR	649	41	552
MECR_CCDS30659.1_ex7_1:29542588-29542611:-_5-5	MECR	101	3	87
MED1_CCDS11336.1_ex0_17:37566425-37566448:+_5-1	MED1	759	59	708
MED1_CCDS11336.1_ex0_17:37566617-37566640:-_5-2	MED1	54	6	21
MED1_CCDS11336.1_ex0_17:37566764-37566787:-_5-3	MED1	395	53	436
MED1_CCDS11336.1_ex0_17:37566939-37566962:+_5-4	MED1	325	49	577
MED1_CCDS11336.1_ex15_17:37604049-37604072:-_5-5	MED1	128	10	242
MED10_CCDS34134.1_ex1_5:6374455-6374478:-_5-1	MED10	32	2	24
MED10_CCDS34134.1_ex1_5:6374492-6374515:+_5-2	MED10	400	1893	4813
MED10_CCDS34134.1_ex1_5:6374520-6374543:+_5-3	MED10	0	0	0
MED10_CCDS34134.1_ex2_5:6377336-6377359:-_5-4	MED10	243	14	293
MED10_CCDS34134.1_ex3_5:6378470-6378493:+_5-5	MED10	1241	112	1239
MED11_CCDS32533.1_ex1_17:4635091-4635114:+_5-1	MED11	2	0	8
MED11_CCDS32533.1_ex1_17:4635107-4635130:+_5-2	MED11	106	7	119
MED11_CCDS32533.1_ex1_17:4635143-4635166:+_5-3	MED11	61	6	75
MED11_CCDS32533.1_ex2_17:4636347-4636370:+_5-4	MED11	209	4	267
MED11_CCDS32533.1_ex2_17:4636361-4636384:-_5-5	MED11	164	15	87
MED12_CCDS43970.1_ex14_X:70344950-70344973:-_5-2	MED12	1111	32246	47662
MED12_CCDS43970.1_ex17_X:70345897-70345920:+_5-3	MED12	341	6263	7334
MED12_CCDS43970.1_ex2_X:70339705-70339728:+_5-1	MED12	458	9949	16484
MED12_CCDS43970.1_ex21_X:70347789-70347812:+_5-4	MED12	371	10220	10987
MED12_CCDS43970.1_ex21_X:70347955-70347978:-_5-5	MED12	573	22592	17518
MED12L_CCDS33876.1_ex12_3:150908588-150908611:-_5-4	MED12L	148	13	226
MED12L_CCDS33876.1_ex19_3:151082814-151082837:+_5-5	MED12L	392	20	440
MED12L_CCDS33876.1_ex3_3:150845668-150845691:-_5-1	MED12L	534	34	558
MED12L_CCDS33876.1_ex4_3:150874019-150874042:-_5-2	MED12L	566	35	603
MED12L_CCDS33876.1_ex6_3:150877664-150877687:-_5-3	MED12L	279	11	185
MED13_CCDS42366.1_ex14_17:60060373-60060396:-_5-1	MED13	285	27	763
MED13_CCDS42366.1_ex16_17:60062105-60062128:-_5-2	MED13	475	76	937
MED13_CCDS42366.1_ex24_17:60108809-60108832:+_5-3	MED13	337	57	793
MED13_CCDS42366.1_ex24_17:60108839-60108862:+_5-4	MED13	123	13	269
MED13_CCDS42366.1_ex28_17:60140501-60140524:-_5-5	MED13	305	5	207
MED13L_CCDS9177.1_ex21_12:116446338-116446361:-_5-1	MED13L	83	0	167
MED13L_CCDS9177.1_ex23_12:116452945-116452968:-_5-2	MED13L	341	39	473
MED13L_CCDS9177.1_ex25_12:116457692-116457715:+_5-3	MED13L	748	85	803
MED13L_CCDS9177.1_ex27_12:116534495-116534518:-_5-4	MED13L	134	9	86
MED13L_CCDS9177.1_ex27_12:116534524-116534547:-_5-5	MED13L	32	0	27
MED14_CCDS14254.1_ex16_X:40551466-40551489:+_5-1	MED14	5	0	29
MED14_CCDS14254.1_ex17_X:40551947-40551970:+_5-2	MED14	13	0	40
MED14_CCDS14254.1_ex19_X:40560430-40560453:-_5-3	MED14	0	0	51
MED14_CCDS14254.1_ex23_X:40570480-40570503:-_5-4	MED14	45	7	115
MED14_CCDS14254.1_ex27_X:40573883-40573906:+_5-5	MED14	158	10	101
MED15_CCDS13781.1_ex1_22:20891430-20891453:+_5-1	MED15	890	2148	7871
MED15_CCDS13781.1_ex2_22:20905757-20905780:-_5-2	MED15	31	1	203
MED15_CCDS13781.1_ex4_22:20909238-20909261:-_5-3	MED15	669	195	926
MED15_CCDS13781.1_ex4_22:20909275-20909298:+_5-4	MED15	574	137	925
MED15_CCDS13781.1_ex6_22:20921038-20921061:-_5-5	MED15	406	424	1176
MED16_CCDS12047.1_ex11_19:885867-885890:+_5-3	MED16	148	105	791
MED16_CCDS12047.1_ex11_19:885918-885941:-_5-4	MED16	619	508	3349
MED16_CCDS12047.1_ex11_19:886130-886153:+_5-5	MED16	892	544	2522
MED16_CCDS12047.1_ex8_19:879989-880012:+_5-1	MED16	1038	411	2549
MED16_CCDS12047.1_ex9_19:881654-881677:-_5-2	MED16	501	289	1178
MED17_CCDS8295.1_ex0_11:93517786-93517809:+_5-1	MED17	398	43	294
MED17_CCDS8295.1_ex0_11:93517810-93517833:-_5-2	MED17	359	27	362
MED17_CCDS8295.1_ex3_11:93526930-93526953:+_5-3	MED17	52	1	56
MED17_CCDS8295.1_ex4_11:93527151-93527174:-_5-4	MED17	200	7	301
MED17_CCDS8295.1_ex4_11:93527179-93527202:+_5-5	MED17	73	0	132
MED18_CCDS322.1_ex1_1:28660964-28660987:-_5-1	MED18	59	0	43
MED18_CCDS322.1_ex1_1:28661006-28661029:-_5-2	MED18	373	0	277
MED18_CCDS322.1_ex1_1:28661051-28661074:-_5-3	MED18	34	0	65
MED18_CCDS322.1_ex1_1:28661065-28661088:+_5-4	MED18	235	16	172
MED18_CCDS322.1_ex1_1:28661153-28661176:-_5-5	MED18	243	22	244
MED19_CCDS7966.1_ex2_11:57472494-57472517:+_5-1	MED19	112	1	327
MED19_CCDS7966.1_ex2_11:57472563-57472586:+_5-2	MED19	887	12038	18850
MED19_CCDS7966.1_ex2_11:57472650-57472673:-_5-3	MED19	272	2481	3485
MED19_CCDS7966.1_ex3_11:57479439-57479462:+_5-4	MED19	70	58	395
MED19_CCDS7966.1_ex3_11:57479475-57479498:+_5-5	MED19	923	2607	5941
MED20_CCDS4862.1_ex1_6:41877063-41877086:+_5-1	MED20	21	0	51
MED20_CCDS4862.1_ex1_6:41877090-41877113:-_5-2	MED20	74	0	28
MED20_CCDS4862.1_ex1_6:41877155-41877178:+_5-3	MED20	5	0	22
MED20_CCDS4862.1_ex2_6:41884530-41884553:-_5-4	MED20	141	10	231
MED20_CCDS4862.1_ex2_6:41884546-41884569:-_5-5	MED20	11	0	11
MED21_CCDS8711.1_ex1_12:27179376-27179399:+_5-1	MED21	42	1	21
MED21_CCDS8711.1_ex1_12:27179403-27179426:-_5-2	MED21	93	6	135
MED21_CCDS8711.1_ex1_12:27179444-27179467:-_5-3	MED21	511	27	316
MED21_CCDS8711.1_ex2_12:27180286-27180309:-_5-4	MED21	244	12	217
MED21_CCDS8711.1_ex2_12:27180351-27180374:-_5-5	MED21	43	13	13
MED22_CCDS6963.1_ex1_9:136211095-136211118:+_5-1	MED22	147	8	86
MED22_CCDS6963.1_ex1_9:136211171-136211194:+_5-2	MED22	95	8	186
MED22_CCDS6963.1_ex2_9:136212069-136212092:-_5-3	MED22	216	6	146
MED22_CCDS6963.1_ex2_9:136212090-136212113:+_5-4	MED22	154	14	306
MED22_CCDS6963.1_ex3_9:136213426-136213449:-_5-5	MED22	0	0	0
MED23_CCDS5146.1_ex15_6:131925366-131925389:+_5-1	MED23	379	163	1288
MED23_CCDS5146.1_ex16_6:131926407-131926430:-_5-2	MED23	715	12994	1962
MED23_CCDS5146.1_ex19_6:131931325-131931348:-_5-3	MED23	277	111	1077
MED23_CCDS5146.1_ex22_6:131939619-131939642:+_5-4	MED23	181	18	452
MED23_CCDS5146.1_ex27_6:131945989-131946012:+_5-5	MED23	510	179	2006
MED24_CCDS11359.1_ex10_17:38183698-38183721:-_5-1	MED24	763	1521	4494
MED24_CCDS11359.1_ex12_17:38185187-38185210:-_5-2	MED24	345	334	2873
MED24_CCDS11359.1_ex14_17:38187416-38187439:+_5-3	MED24	763	339	3151
MED24_CCDS11359.1_ex18_17:38189375-38189398:-_5-4	MED24	886	2009	6196
MED24_CCDS11359.1_ex19_17:38189587-38189610:+_5-5	MED24	318	864	1971
MED25_CCDS33075.1_ex2_19:50322479-50322502:-_5-1	MED25	68	2	120
MED25_CCDS33075.1_ex2_19:50322516-50322539:+_5-2	MED25	246	25	301
MED25_CCDS33075.1_ex2_19:50322534-50322557:-_5-3	MED25	540	96	705
MED25_CCDS33075.1_ex3_19:50331735-50331758:-_5-4	MED25	350	51	596
MED25_CCDS33075.1_ex4_19:50332297-50332320:-_5-5	MED25	192	48	406
MED26_CCDS12347.1_ex0_19:16687796-16687819:-_5-1	MED26	898	44	897
MED26_CCDS12347.1_ex0_19:16687955-16687978:+_5-2	MED26	435	37	448
MED26_CCDS12347.1_ex0_19:16687997-16688020:+_5-3	MED26	278	12	121
MED26_CCDS12347.1_ex0_19:16688073-16688096:+_5-4	MED26	65	6	171
MED26_CCDS12347.1_ex0_19:16688307-16688330:+_5-5	MED26	561	54	552
MED27_CCDS59153.1_ex2_9:134759469-134759492:+_8-1	MED27	58	7	122
MED27_CCDS59153.1_ex4_9:134889708-134889731:+_8-2	MED27	114	12	219
MED27_CCDS59153.1_ex5_9:134952827-134952850:-_8-3	MED27	55	10	114
MED27_CCDS59153.1_ex6_9:134955017-134955040:+_8-4	MED27	387	39	279
MED27_CCDS59153.1_ex6_9:134955035-134955058:-_8-5	MED27	80	1	74
MED27_CCDS59153.1_ex6_9:134955068-134955091:+_8-6	MED27	114	0	80
MED27_CCDS59153.1_ex6_9:134955095-134955118:-_8-7	MED27	93	3	89
MED27_CCDS59153.1_ex6_9:134955117-134955140:-_8-8	MED27	52	9	63
MED28_CCDS33963.1_ex0_4:17616376-17616399:-_5-1	MED28	280	15	173
MED28_CCDS33963.1_ex0_4:17616399-17616422:+_5-2	MED28	1	2	50
MED28_CCDS33963.1_ex1_4:17621552-17621575:+_5-3	MED28	22	3	93
MED28_CCDS33963.1_ex3_4:17625218-17625241:+_5-4	MED28	25	0	28
MED28_CCDS33963.1_ex3_4:17625233-17625256:+_5-5	MED28	3	0	0
MED29_CCDS33021.1_ex0_19:39882110-39882133:+_5-1	MED29	202	13	283
MED29_CCDS33021.1_ex0_19:39882227-39882250:-_5-2	MED29	70	13	89
MED29_CCDS33021.1_ex1_19:39883093-39883116:+_5-3	MED29	123	2	262
MED29_CCDS33021.1_ex1_19:39883136-39883159:+_5-4	MED29	169	0	114
MED29_CCDS33021.1_ex2_19:39884243-39884266:+_5-5	MED29	271	15	221
MED30_CCDS6323.1_ex0_8:118533202-118533225:+_5-1	MED30	328	58	541
MED30_CCDS6323.1_ex0_8:118533240-118533263:+_5-2	MED30	37	2	55
MED30_CCDS6323.1_ex0_8:118533274-118533297:+_5-3	MED30	43	0	38
MED30_CCDS6323.1_ex1_8:118540909-118540932:-_5-4	MED30	165	6	146
MED30_CCDS6323.1_ex1_8:118540927-118540950:+_5-5	MED30	8	8	22
MED31_CCDS11078.1_ex0_17:6547923-6547946:-_5-1	MED31	31	3	0
MED31_CCDS11078.1_ex0_17:6547961-6547984:+_5-2	MED31	13	0	27
MED31_CCDS11078.1_ex1_17:6553291-6553314:+_5-3	MED31	0	0	0
MED31_CCDS11078.1_ex1_17:6553382-6553405:-_5-4	MED31	189	12	114
MED31_CCDS11078.1_ex2_17:6553673-6553696:+_5-5	MED31	22	0	67
MED4_CCDS59241.1_ex1_13:48654084-48654107:+_5-1	MED4	90	3	104
MED4_CCDS59241.1_ex2_13:48655786-48655809:-_5-2	MED4	141	6	74
MED4_CCDS59241.1_ex2_13:48655826-48655849:-_5-3	MED4	32	0	18
MED4_CCDS59241.1_ex3_13:48657539-48657562:-_5-4	MED4	122	0	190
MED4_CCDS59241.1_ex4_13:48660520-48660543:-_5-5	MED4	24	6	83
MED6_CCDS61483.1_ex2_14:71059688-71059711:-_5-1	MED6	20	0	18
MED6_CCDS61483.1_ex3_14:71060035-71060058:-_5-2	MED6	51	0	108
MED6_CCDS61483.1_ex3_14:71060067-71060090:+_5-3	MED6	0	0	0
MED6_CCDS61483.1_ex4_14:71063372-71063395:+_5-4	MED6	15	0	22
MED6_CCDS61483.1_ex5_14:71064368-71064391:-_5-5	MED6	4	0	11
MED7_CCDS4334.1_ex0_5:156566122-156566145:+_5-1	MED7	303	13	247
MED7_CCDS4334.1_ex0_5:156566140-156566163:-_5-2	MED7	70	4	162
MED7_CCDS4334.1_ex0_5:156566165-156566188:+_5-3	MED7	0	0	0
MED7_CCDS4334.1_ex0_5:156566249-156566272:+_5-4	MED7	61	0	21
MED7_CCDS4334.1_ex0_5:156566315-156566338:+_5-5	MED7	153	5	87
MED8_CCDS486.2_ex2_1:43851846-43851869:-_5-1	MED8	499	44	467
MED8_CCDS486.2_ex2_1:43851870-43851893:+_5-2	MED8	684	72	643
MED8_CCDS486.2_ex3_1:43852283-43852306:+_5-3	MED8	131	7	180
MED8_CCDS486.2_ex4_1:43852531-43852554:+_5-4	MED8	251	10	178
MED8_CCDS486.2_ex4_1:43852544-43852567:-_5-5	MED8	573	40	318
MED9_CCDS11184.1_ex0_17:17380451-17380474:-_5-1	MED9	1111	101	957
MED9_CCDS11184.1_ex0_17:17380474-17380497:+_5-2	MED9	1223	101	1546
MED9_CCDS11184.1_ex0_17:17380493-17380516:-_5-3	MED9	151	7	233
MED9_CCDS11184.1_ex0_17:17380507-17380530:+_5-4	MED9	1154	78	1284
MED9_CCDS11184.1_ex0_17:17380553-17380576:-_5-5	MED9	46	0	68
MEDAG_CCDS9338.1_ex0_13:31480879-31480902:-_5-1	MEDAG	781	66	737
MEDAG_CCDS9338.1_ex1_13:31491560-31491583:+_5-2	MEDAG	45	1	14
MEDAG_CCDS9338.1_ex1_13:31491627-31491650:+_5-3	MEDAG	118	8	92
MEDAG_CCDS9338.1_ex2_13:31495159-31495182:+_5-4	MEDAG	220	7	299
MEDAG_CCDS9338.1_ex3_13:31495715-31495738:+_5-5	MEDAG	307	16	201
MEF2A_CCDS45362.1_ex3_15:100214658-100214681:+_5-1	MEF2A	40	2	115
MEF2A_CCDS45362.1_ex3_15:100214695-100214718:-_5-2	MEF2A	145	20	260
MEF2A_CCDS45362.1_ex4_15:100215656-100215679:-_5-3	MEF2A	92	17	149
MEF2A_CCDS45362.1_ex5_15:100230593-100230616:+_5-4	MEF2A	524	55	422
MEF2A_CCDS45362.1_ex5_15:100230624-100230647:-_5-5	MEF2A	94	0	148
MEF2B_CCDS46024.1_ex4_19:19257933-19257956:-_5-5	MEF2B	478	43	338
MEF2B_CCDS46024.1_ex4_19:19257951-19257974:+_5-4	MEF2B	467	44	416
MEF2B_CCDS46024.1_ex5_19:19258500-19258523:+_5-1	MEF2B	667	20	582
MEF2B_CCDS46024.1_ex5_19:19258624-19258647:-_5-3	MEF2B	68	8	127
MEF2B_CCDS46024.1_ex6_19:19260097-19260120:+_5-2	MEF2B	253	23	257
MEF2BNB_CCDS46025.1_ex1_19:19293475-19293498:-_5-1	MEF2BNB	114	0	52
MEF2BNB_CCDS46025.1_ex2_19:19296841-19296864:-_5-2	MEF2BNB	280	15	355
MEF2BNB_CCDS46025.1_ex2_19:19296855-19296878:+_5-3	MEF2BNB	259	34	205
MEF2BNB_CCDS46025.1_ex3_19:19297743-19297766:+_5-4	MEF2BNB	316	24	230
MEF2BNB_CCDS46025.1_ex3_19:19297760-19297783:-_5-5	MEF2BNB	355	18	308
MEF2C_CCDS47244.1_ex3_5:88027684-88027707:-_5-1	MEF2C	434	55	477
MEF2C_CCDS47244.1_ex5_5:88047690-88047713:+_5-2	MEF2C	304	6	196
MEF2C_CCDS47244.1_ex5_5:88047791-88047814:+_5-3	MEF2C	619	38	495
MEF2C_CCDS47244.1_ex7_5:88100416-88100439:-_5-4	MEF2C	307	21	259
MEF2C_CCDS47244.1_ex7_5:88100435-88100458:-_5-5	MEF2C	339	29	296
MEF2D_CCDS1143.1_ex6_1:156449101-156449124:-_5-1	MEF2D	160	18	112
MEF2D_CCDS1143.1_ex7_1:156449374-156449397:+_5-2	MEF2D	1506	112	1479
MEF2D_CCDS1143.1_ex7_1:156449453-156449476:-_5-3	MEF2D	380	32	456
MEF2D_CCDS1143.1_ex8_1:156450626-156450649:-_5-4	MEF2D	346	42	498
MEF2D_CCDS1143.1_ex8_1:156450654-156450677:-_5-5	MEF2D	204	18	129
MEFV_CCDS10498.1_ex7_16:3299603-3299626:+_5-1	MEFV	444	47	383
MEFV_CCDS10498.1_ex7_16:3299666-3299689:+_5-2	MEFV	387	40	341
MEFV_CCDS10498.1_ex7_16:3299704-3299727:+_5-3	MEFV	102	0	131
MEFV_CCDS10498.1_ex9_16:3306296-3306319:+_5-4	MEFV	1035	76	769
MEFV_CCDS10498.1_ex9_16:3306444-3306467:+_5-5	MEFV	886	63	1053
MEGF10_CCDS4142.1_ex1_5:126674891-126674914:+_5-1	MEGF10	179	8	156
MEGF10_CCDS4142.1_ex10_5:126755805-126755828:-_5-4	MEGF10	316	22	380
MEGF10_CCDS4142.1_ex10_5:126755860-126755883:-_5-5	MEGF10	1174	75	1085
MEGF10_CCDS4142.1_ex2_5:126676229-126676252:+_5-2	MEGF10	116	12	195
MEGF10_CCDS4142.1_ex7_5:126746096-126746119:-_5-3	MEGF10	272	16	312
MEGF11_CCDS10213.2_ex13_15:66249966-66249989:+_5-1	MEGF11	254	35	264
MEGF11_CCDS10213.2_ex17_15:66274639-66274662:-_5-2	MEGF11	1147	71	972
MEGF11_CCDS10213.2_ex19_15:66411472-66411495:-_5-3	MEGF11	844	68	556
MEGF11_CCDS10213.2_ex19_15:66411494-66411517:-_5-4	MEGF11	57	6	67
MEGF11_CCDS10213.2_ex20_15:66416282-66416305:+_5-5	MEGF11	26	2	19
MEGF6_CCDS41237.1_ex20_1:3421811-3421834:+_5-1	MEGF6	845	49	848
MEGF6_CCDS41237.1_ex23_1:3424404-3424427:-_5-2	MEGF6	496	31	420
MEGF6_CCDS41237.1_ex30_1:3431127-3431150:-_5-3	MEGF6	296	13	337
MEGF6_CCDS41237.1_ex32_1:3440782-3440805:-_5-4	MEGF6	215	28	243
MEGF6_CCDS41237.1_ex34_1:3511986-3512009:-_5-5	MEGF6	565	46	594
MEGF8_CCDS12604.2_ex1_19:42837823-42837846:-_5-1	MEGF8	93	15	73
MEGF8_CCDS12604.2_ex13_19:42854323-42854346:-_5-3	MEGF8	188	33	166
MEGF8_CCDS12604.2_ex17_19:42856461-42856484:+_5-4	MEGF8	315	26	331
MEGF8_CCDS12604.2_ex18_19:42857115-42857138:-_5-5	MEGF8	461	42	528
MEGF8_CCDS12604.2_ex5_19:42840155-42840178:+_5-2	MEGF8	352	37	403
MEGF9_CCDS48010.2_ex4_9:123421758-123421781:-_5-1	MEGF9	195	3	293
MEGF9_CCDS48010.2_ex5_9:123476139-123476162:+_5-2	MEGF9	441	39	375
MEGF9_CCDS48010.2_ex5_9:123476178-123476201:-_5-3	MEGF9	625	53	600
MEGF9_CCDS48010.2_ex5_9:123476235-123476258:+_5-4	MEGF9	1057	48	939
MEGF9_CCDS48010.2_ex5_9:123476413-123476436:+_5-5	MEGF9	730	26	762
MEI1_CCDS46718.1_ex11_22:42139142-42139165:-_5-4	MEI1	587	37	672
MEI1_CCDS46718.1_ex15_22:42148597-42148620:-_5-5	MEI1	377	20	351
MEI1_CCDS46718.1_ex3_22:42110039-42110062:+_5-1	MEI1	1153	75	1333
MEI1_CCDS46718.1_ex4_22:42112047-42112070:+_5-2	MEI1	689	41	654
MEI1_CCDS46718.1_ex8_22:42126627-42126650:-_5-3	MEI1	546	22	620
MEI4_CCDS64463.1_ex0_6:78400492-78400515:-_5-1	MEI4	254	6	232
MEI4_CCDS64463.1_ex0_6:78400598-78400621:+_5-2	MEI4	52	2	40
MEI4_CCDS64463.1_ex1_6:78470844-78470867:+_5-3	MEI4	160	6	222
MEI4_CCDS64463.1_ex1_6:78471028-78471051:-_5-4	MEI4	425	21	408
MEI4_CCDS64463.1_ex1_6:78471223-78471246:-_5-5	MEI4	93	10	68
MEIG1_CCDS31151.1_ex0_10:15008536-15008559:+_4-1	MEIG1	380	21	310
MEIG1_CCDS31151.1_ex0_10:15008583-15008606:+_4-2	MEIG1	0	0	0
MEIG1_CCDS31151.1_ex1_10:15014511-15014534:+_4-3	MEIG1	206	21	172
MEIG1_CCDS31151.1_ex1_10:15014537-15014560:+_4-4	MEIG1	2	0	5
MEIOB_CCDS10449.2_ex6_16:1904099-1904122:-_5-1	MEIOB	181	11	122
MEIOB_CCDS10449.2_ex6_16:1904134-1904157:+_5-2	MEIOB	205	12	128
MEIOB_CCDS10449.2_ex7_16:1907765-1907788:-_5-3	MEIOB	217	34	275
MEIOB_CCDS10449.2_ex9_16:1911993-1912016:-_5-4	MEIOB	256	20	341
MEIOB_CCDS10449.2_ex9_16:1912100-1912123:-_5-5	MEIOB	206	14	58
MEIS1_CCDS46309.1_ex1_2:66664985-66665008:-_5-1	MEIS1	290	13	384
MEIS1_CCDS46309.1_ex1_2:66665085-66665108:-_5-2	MEIS1	116	11	16
MEIS1_CCDS46309.1_ex2_2:66667025-66667048:+_5-3	MEIS1	971	90	886
MEIS1_CCDS46309.1_ex2_2:66667099-66667122:-_5-4	MEIS1	433	39	464
MEIS1_CCDS46309.1_ex5_2:66670043-66670066:+_5-5	MEIS1	299	20	265
MEIS2_CCDS10044.1_ex5_15:37376060-37376083:+_5-1	MEIS2	248	3	206
MEIS2_CCDS10044.1_ex6_15:37385781-37385804:+_5-2	MEIS2	615	4325	411
MEIS2_CCDS10044.1_ex6_15:37385840-37385863:+_5-3	MEIS2	216	29	327
MEIS2_CCDS10044.1_ex7_15:37386726-37386749:-_5-4	MEIS2	52	0	60
MEIS2_CCDS10044.1_ex9_15:37388503-37388526:-_5-5	MEIS2	162	20	147
MEIS3_CCDS33064.1_ex10_19:47920464-47920487:+_5-3	MEIS3	41	0	149
MEIS3_CCDS33064.1_ex10_19:47920497-47920520:+_5-4	MEIS3	182	13	155
MEIS3_CCDS33064.1_ex10_19:47920512-47920535:-_5-5	MEIS3	336	11	241
MEIS3_CCDS33064.1_ex7_19:47918348-47918371:-_5-1	MEIS3	155	19	284
MEIS3_CCDS33064.1_ex9_19:47920055-47920078:-_5-2	MEIS3	184	37	226
MELK_CCDS59123.1_ex10_9:36651778-36651801:+_5-4	MELK	146	11	226
MELK_CCDS59123.1_ex10_9:36651845-36651868:-_5-5	MELK	271	3	278
MELK_CCDS59123.1_ex8_9:36633143-36633166:-_5-1	MELK	168	1	245
MELK_CCDS59123.1_ex8_9:36633170-36633193:-_5-2	MELK	86	6	114
MELK_CCDS59123.1_ex9_9:36643001-36643024:-_5-3	MELK	186	7	125
MEMO1_CCDS1776.1_ex4_2:32142998-32143021:-_5-1	MEMO1	239	9	179
MEMO1_CCDS1776.1_ex4_2:32143089-32143112:-_5-2	MEMO1	136	10	123
MEMO1_CCDS1776.1_ex5_2:32145874-32145897:+_5-3	MEMO1	85	18	113
MEMO1_CCDS1776.1_ex5_2:32145917-32145940:+_5-4	MEMO1	155	6	125
MEMO1_CCDS1776.1_ex7_2:32168370-32168393:+_5-5	MEMO1	222	20	105
MEN1_CCDS31600.1_ex7_11:64575404-64575427:+_5-1	MEN1	794	110	506
MEN1_CCDS31600.1_ex7_11:64575446-64575469:-_5-2	MEN1	80	6	86
MEN1_CCDS31600.1_ex8_11:64577169-64577192:-_5-3	MEN1	213	13	220
MEN1_CCDS31600.1_ex8_11:64577313-64577336:+_5-4	MEN1	90	1	56
MEN1_CCDS31600.1_ex8_11:64577332-64577355:+_5-5	MEN1	145	1	31
MEOX1_CCDS11466.1_ex1_17:41720872-41720895:-_13-1	MEOX1	23	5	21
MEOX1_CCDS11466.1_ex1_17:41720903-41720926:-_13-2	MEOX1	418	29	411
MEOX1_CCDS11466.1_ex1_17:41721011-41721034:+_13-3	MEOX1	567	38	577
MEOX1_CCDS11466.1_ex2_17:41738434-41738457:+_13-4	MEOX1	975	109	806
MEOX1_CCDS11466.1_ex2_17:41738458-41738481:+_13-5	MEOX1	403	14	339
MEOX1_CCDS11466.1_ex2_17:41738492-41738515:+_13-6	MEOX1	652	38	456
MEOX1_CCDS11466.1_ex2_17:41738555-41738578:+_13-7	MEOX1	362	26	339
MEOX1_CCDS11466.1_ex2_17:41738592-41738615:+_13-8	MEOX1	293	17	183
MEOX1_CCDS11466.1_ex2_17:41738735-41738758:+_13-9	MEOX1	423	28	475
MEOX1_CCDS11466.1_ex2_17:41738749-41738772:+_13-10	MEOX1	505	30	469
MEOX1_CCDS11466.1_ex2_17:41738773-41738796:+_13-11	MEOX1	76	3	90
MEOX1_CCDS11466.1_ex2_17:41738800-41738823:-_13-12	MEOX1	193	22	149
MEOX1_CCDS11466.1_ex2_17:41738816-41738839:-_13-13	MEOX1	209	16	180
MEOX2_CCDS34605.1_ex2_7:15725580-15725603:+_5-1	MEOX2	1292	96	1200
MEOX2_CCDS34605.1_ex2_7:15725736-15725759:+_5-2	MEOX2	427	26	305
MEOX2_CCDS34605.1_ex2_7:15725854-15725877:-_5-3	MEOX2	122	1	117
MEOX2_CCDS34605.1_ex2_7:15725872-15725895:-_5-4	MEOX2	791	41	872
MEOX2_CCDS34605.1_ex2_7:15725903-15725926:+_5-5	MEOX2	106	725	51
MEP1A_CCDS4918.1_ex5_6:46777186-46777209:-_5-1	MEP1A	5	0	0
MEP1A_CCDS4918.1_ex5_6:46777210-46777233:-_5-2	MEP1A	182	25	309
MEP1A_CCDS4918.1_ex6_6:46787378-46787401:+_5-3	MEP1A	495	54	370
MEP1A_CCDS4918.1_ex7_6:46793148-46793171:-_5-4	MEP1A	196	7	89
MEP1A_CCDS4918.1_ex9_6:46797147-46797170:-_5-5	MEP1A	114	13	200
MEP1B_CCDS45846.1_ex6_18:29784191-29784214:-_5-1	MEP1B	1354	84	1113
MEP1B_CCDS45846.1_ex6_18:29784260-29784283:+_5-2	MEP1B	193	16	152
MEP1B_CCDS45846.1_ex7_18:29787362-29787385:+_5-3	MEP1B	268	16	161
MEP1B_CCDS45846.1_ex8_18:29788087-29788110:-_5-4	MEP1B	136	11	211
MEP1B_CCDS45846.1_ex9_18:29790531-29790554:+_5-5	MEP1B	29	10	56
MEPCE_CCDS55136.1_ex0_7:100029139-100029162:+_10-6	MEPCE	24	6	48
MEPCE_CCDS55136.1_ex0_7:100029178-100029201:+_10-7	MEPCE	28	6	26
MEPCE_CCDS55136.1_ex0_7:100029237-100029260:-_10-8	MEPCE	89	17	50
MEPCE_CCDS55136.1_ex1_7:100030552-100030575:+_10-9	MEPCE	90	0	78
MEPCE_CCDS55136.1_ex1_7:100030724-100030747:-_10-10	MEPCE	4	3	14
MEPCE_CCDS5693.1_ex0_7:100027791-100027814:-_10-1	MEPCE	247	10	102
MEPCE_CCDS5693.1_ex0_7:100028028-100028051:-_10-2	MEPCE	247	39	156
MEPCE_CCDS5693.1_ex0_7:100028252-100028275:+_10-3	MEPCE	86	3	100
MEPCE_CCDS5693.1_ex0_7:100028294-100028317:-_10-4	MEPCE	751	66	555
MEPCE_CCDS5693.1_ex0_7:100028417-100028440:+_10-5	MEPCE	135	26	166
MEPE_CCDS3625.1_ex2_4:88766488-88766511:-_5-1	MEPE	357	19	314
MEPE_CCDS3625.1_ex2_4:88766574-88766597:+_5-2	MEPE	89	1	61
MEPE_CCDS3625.1_ex2_4:88766658-88766681:-_5-3	MEPE	68	1	95
MEPE_CCDS3625.1_ex2_4:88766920-88766943:-_5-4	MEPE	107	0	76
MEPE_CCDS3625.1_ex2_4:88766950-88766973:+_5-5	MEPE	14	6	41
MERTK_CCDS2094.1_ex2_2:112702616-112702639:-_5-1	MERTK	153	12	44
MERTK_CCDS2094.1_ex3_2:112705122-112705145:-_5-2	MERTK	132	57	145
MERTK_CCDS2094.1_ex6_2:112732871-112732894:+_5-3	MERTK	319	23	162
MERTK_CCDS2094.1_ex7_2:112740491-112740514:+_5-4	MERTK	301	31	253
MERTK_CCDS2094.1_ex7_2:112740529-112740552:+_5-5	MERTK	563	33	511
MESDC1_CCDS10316.1_ex0_15:81294826-81294849:+_5-1	MESDC1	793	46	581
MESDC1_CCDS10316.1_ex0_15:81294852-81294875:+_5-2	MESDC1	433	51	295
MESDC1_CCDS10316.1_ex0_15:81295058-81295081:-_5-3	MESDC1	227	22	342
MESDC1_CCDS10316.1_ex0_15:81295169-81295192:-_5-4	MESDC1	325	12	269
MESDC1_CCDS10316.1_ex0_15:81295190-81295213:-_5-5	MESDC1	781	83	574
MESDC2_CCDS32308.1_ex0_15:81271772-81271795:-_5-1	MESDC2	78	10	86
MESDC2_CCDS32308.1_ex1_15:81274289-81274312:-_5-2	MESDC2	228	6	141
MESDC2_CCDS32308.1_ex1_15:81274324-81274347:-_5-3	MESDC2	212	15	146
MESDC2_CCDS32308.1_ex1_15:81274446-81274469:+_5-4	MESDC2	143	1	86
MESDC2_CCDS32308.1_ex2_15:81281997-81282020:+_5-5	MESDC2	174	12	156
MESP1_CCDS10355.1_ex1_15:90293917-90293940:-_5-1	MESP1	508	66	413
MESP1_CCDS10355.1_ex1_15:90294122-90294145:-_5-2	MESP1	1868	137	1892
MESP1_CCDS10355.1_ex1_15:90294242-90294265:+_5-3	MESP1	406	39	354
MESP1_CCDS10355.1_ex1_15:90294290-90294313:+_5-4	MESP1	1855	86	1880
MESP1_CCDS10355.1_ex1_15:90294335-90294358:+_5-5	MESP1	132	8	80
MESP2_CCDS42078.1_ex0_15:90319694-90319717:-_5-1	MESP2	222	6	133
MESP2_CCDS42078.1_ex0_15:90319799-90319822:-_5-2	MESP2	844	51	901
MESP2_CCDS42078.1_ex0_15:90319983-90320006:+_5-3	MESP2	897	82	756
MESP2_CCDS42078.1_ex0_15:90320356-90320379:+_5-4	MESP2	666	19	693
MESP2_CCDS42078.1_ex0_15:90320387-90320410:-_5-5	MESP2	156	11	212
MEST_CCDS5822.1_ex1_7:130135341-130135364:+_5-1	MEST	286	37	317
MEST_CCDS5822.1_ex3_7:130137792-130137815:-_5-2	MEST	70	0	83
MEST_CCDS5822.1_ex4_7:130138010-130138033:-_5-4	MEST	315	29	419
MEST_CCDS5822.1_ex5_7:130138257-130138280:+_5-5	MEST	19	15	38
MET_CCDS43636.1_ex0_7:116339268-116339291:-_5-1	MET	264	7	227
MET_CCDS43636.1_ex1_7:116371782-116371805:-_5-2	MET	69	21	59
MET_CCDS43636.1_ex3_7:116381003-116381026:+_5-3	MET	374	35	566
MET_CCDS43636.1_ex5_7:116397556-116397579:-_5-4	MET	603	14	713
MET_CCDS43636.1_ex6_7:116397703-116397726:+_5-5	MET	72	0	151
METAP1_CCDS47110.1_ex0_4:99917000-99917023:+_5-1	METAP1	311	28	204
METAP1_CCDS47110.1_ex2_4:99955441-99955464:-_5-2	METAP1	219	17	218
METAP1_CCDS47110.1_ex3_4:99956605-99956628:-_5-3	METAP1	67	0	48
METAP1_CCDS47110.1_ex4_4:99960574-99960597:+_5-4	METAP1	5	0	0
METAP1_CCDS47110.1_ex5_4:99962221-99962244:-_5-5	METAP1	204	15	77
METAP1D_CCDS2246.1_ex1_2:172926371-172926394:-_5-1	METAP1D	38	2	8
METAP1D_CCDS2246.1_ex2_2:172928464-172928487:+_5-2	METAP1D	139	16	189
METAP1D_CCDS2246.1_ex2_2:172928569-172928592:+_5-3	METAP1D	46	22	64
METAP1D_CCDS2246.1_ex3_2:172930440-172930463:-_5-4	METAP1D	109	11	239
METAP1D_CCDS2246.1_ex3_2:172930458-172930481:+_5-5	METAP1D	142	16	174
METAP2_CCDS9052.1_ex1_12:95869835-95869858:+_5-1	METAP2	93	12	166
METAP2_CCDS9052.1_ex1_12:95869879-95869902:-_5-2	METAP2	117	7	115
METAP2_CCDS9052.1_ex3_12:95879675-95879698:-_5-3	METAP2	231	10	178
METAP2_CCDS9052.1_ex3_12:95879735-95879758:+_5-4	METAP2	34	1	37
METAP2_CCDS9052.1_ex5_12:95888842-95888865:-_5-5	METAP2	238	10	207
METRN_CCDS10422.1_ex1_16:765644-765667:+_5-1	METRN	465	21	481
METRN_CCDS10422.1_ex1_16:765909-765932:-_5-2	METRN	614	28	528
METRN_CCDS10422.1_ex1_16:765963-765986:-_5-3	METRN	592	15	525
METRN_CCDS10422.1_ex3_16:767069-767092:+_5-4	METRN	190	9	159
METRN_CCDS10422.1_ex3_16:767086-767109:+_5-5	METRN	262	26	305
METRNL_CCDS32779.1_ex1_17:81042853-81042876:+_5-1	METRNL	617	52	541
METRNL_CCDS32779.1_ex1_17:81042902-81042925:+_5-2	METRNL	360	27	280
METRNL_CCDS32779.1_ex1_17:81042940-81042963:-_5-3	METRNL	637	51	393
METRNL_CCDS32779.1_ex1_17:81042968-81042991:+_5-4	METRNL	343	32	336
METRNL_CCDS32779.1_ex1_17:81043059-81043082:+_5-5	METRNL	1046	85	1017
METTL1_CCDS8955.3_ex2_12:58163408-58163431:+_5-1	METTL1	389	16	283
METTL1_CCDS8955.3_ex4_12:58164861-58164884:+_5-2	METTL1	102	3	36
METTL1_CCDS8955.3_ex4_12:58164942-58164965:+_5-3	METTL1	306	19	314
METTL1_CCDS8955.3_ex4_12:58164977-58165000:+_5-4	METTL1	42	0	12
METTL1_CCDS8955.3_ex5_12:58165748-58165771:+_5-5	METTL1	132	4	137
METTL10_CCDS31307.1_ex4_10:126477636-126477659:-_5-1	METTL10	241	12	213
METTL10_CCDS31307.1_ex4_10:126477689-126477712:-_5-2	METTL10	43	2	0
METTL10_CCDS31307.1_ex5_10:126478859-126478882:-_5-3	METTL10	206	12	168
METTL10_CCDS31307.1_ex6_10:126480279-126480302:+_5-4	METTL10	1787	101	1767
METTL10_CCDS31307.1_ex6_10:126480311-126480334:-_5-5	METTL10	113	1	110
METTL11B_CCDS44275.1_ex0_1:170115395-170115418:-_5-1	METTL11B	232	13	244
METTL11B_CCDS44275.1_ex1_1:170129712-170129735:-_5-2	METTL11B	93	3	80
METTL11B_CCDS44275.1_ex1_1:170129797-170129820:-_5-3	METTL11B	83	11	133
METTL11B_CCDS44275.1_ex2_1:170135672-170135695:+_5-4	METTL11B	279	8	217
METTL11B_CCDS44275.1_ex2_1:170135720-170135743:-_5-5	METTL11B	184	4	134
METTL12_CCDS41657.1_ex1_11:62433921-62433944:-_5-1	METTL12	156	14	68
METTL12_CCDS41657.1_ex1_11:62433961-62433984:+_5-2	METTL12	103	2	104
METTL12_CCDS41657.1_ex1_11:62434020-62434043:-_5-3	METTL12	223	9	376
METTL12_CCDS41657.1_ex1_11:62434059-62434082:-_5-4	METTL12	85	6	52
METTL12_CCDS41657.1_ex1_11:62434142-62434165:+_5-5	METTL12	160	20	69
METTL13_CCDS1299.1_ex2_1:171755021-171755044:+_5-1	METTL13	204	5	86
METTL13_CCDS1299.1_ex2_1:171755091-171755114:+_5-2	METTL13	50	6	60
METTL13_CCDS1299.1_ex2_1:171755204-171755227:-_5-3	METTL13	611	43	516
METTL13_CCDS1299.1_ex3_1:171756936-171756959:-_5-4	METTL13	223	15	258
METTL13_CCDS1299.1_ex3_1:171756993-171757016:-_5-5	METTL13	80	0	62
METTL14_CCDS34053.1_ex5_4:119615624-119615647:+_5-1	METTL14	82	10	64
METTL14_CCDS34053.1_ex7_4:119621737-119621760:-_5-2	METTL14	11	0	13
METTL14_CCDS34053.1_ex8_4:119625082-119625105:+_5-3	METTL14	11	0	0
METTL14_CCDS34053.1_ex9_4:119626768-119626791:+_5-4	METTL14	414	55	497
METTL14_CCDS34053.1_ex9_4:119626794-119626817:+_5-5	METTL14	27	2	192
METTL15_CCDS31450.1_ex0_11:28135014-28135037:-_5-1	METTL15	356	28	301
METTL15_CCDS31450.1_ex0_11:28135100-28135123:-_5-2	METTL15	95	12	34
METTL15_CCDS31450.1_ex1_11:28232617-28232640:+_5-4	METTL15	102	10	195
METTL15_CCDS31450.1_ex2_11:28311870-28311893:+_5-5	METTL15	56	5	71
METTL16_CCDS42232.1_ex2_17:2341441-2341464:-_5-1	METTL16	28	0	47
METTL16_CCDS42232.1_ex3_17:2344783-2344806:-_5-2	METTL16	50	5	20
METTL16_CCDS42232.1_ex4_17:2367588-2367611:-_5-3	METTL16	32	0	57
METTL16_CCDS42232.1_ex7_17:2381018-2381041:-_5-4	METTL16	122	18	134
METTL16_CCDS42232.1_ex7_17:2381123-2381146:-_5-5	METTL16	31	0	26
METTL17_CCDS41913.1_ex1_14:21458502-21458525:-_5-1	METTL17	229	12	202
METTL17_CCDS41913.1_ex2_14:21458634-21458657:-_5-2	METTL17	90	20	89
METTL17_CCDS41913.1_ex2_14:21458703-21458726:+_5-3	METTL17	251	21	407
METTL17_CCDS41913.1_ex3_14:21460330-21460353:+_5-4	METTL17	17	0	2
METTL17_CCDS41913.1_ex6_14:21462148-21462171:-_5-5	METTL17	103	9	92
METTL18_CCDS1284.1_ex0_1:169762134-169762157:+_5-1	METTL18	53	14	15
METTL18_CCDS1284.1_ex0_1:169762172-169762195:-_5-2	METTL18	0	0	0
METTL18_CCDS1284.1_ex0_1:169762209-169762232:-_5-3	METTL18	94	10	71
METTL18_CCDS1284.1_ex0_1:169762289-169762312:+_5-4	METTL18	170	8	102
METTL18_CCDS1284.1_ex0_1:169762442-169762465:+_5-5	METTL18	37	0	29
METTL20_CCDS8724.1_ex0_12:31815087-31815110:-_5-1	METTL20	270	5	160
METTL20_CCDS8724.1_ex0_12:31815107-31815130:-_5-2	METTL20	315	23	247
METTL20_CCDS8724.1_ex0_12:31815192-31815215:-_5-3	METTL20	60	0	93
METTL20_CCDS8724.1_ex1_12:31819063-31819086:+_5-4	METTL20	284	27	354
METTL20_CCDS8724.1_ex1_12:31819093-31819116:+_5-5	METTL20	80	41	79
METTL21A_CCDS2376.1_ex0_2:208478146-208478169:-_5-1	METTL21A	220	37	224
METTL21A_CCDS2376.1_ex1_2:208486514-208486537:+_5-2	METTL21A	515	36	640
METTL21A_CCDS2376.1_ex1_2:208486616-208486639:-_5-3	METTL21A	236	8	255
METTL21A_CCDS2376.1_ex2_2:208488978-208489001:+_5-4	METTL21A	424	31	452
METTL21A_CCDS2376.1_ex2_2:208488997-208489020:-_5-5	METTL21A	275	12	256
METTL21B_CCDS31848.1_ex0_12:58166638-58166661:+_5-1	METTL21B	830	69	788
METTL21B_CCDS31848.1_ex0_12:58166667-58166690:+_5-2	METTL21B	222	5	259
METTL21B_CCDS31848.1_ex1_12:58166807-58166830:-_5-3	METTL21B	61	3	121
METTL21B_CCDS31848.1_ex1_12:58166846-58166869:+_5-4	METTL21B	204	22	317
METTL21B_CCDS31848.1_ex1_12:58166859-58166882:+_5-5	METTL21B	583	58	570
METTL21C_CCDS32003.1_ex1_13:103339287-103339310:+_5-1	METTL21C	435	26	299
METTL21C_CCDS32003.1_ex1_13:103339300-103339323:+_5-2	METTL21C	285	9	318
METTL21C_CCDS32003.1_ex1_13:103339324-103339347:-_5-3	METTL21C	243	10	274
METTL21C_CCDS32003.1_ex2_13:103343173-103343196:-_5-4	METTL21C	262	24	349
METTL21C_CCDS32003.1_ex2_13:103343215-103343238:-_5-5	METTL21C	251	8	245
METTL22_CCDS10533.2_ex0_16:8719624-8719647:+_5-1	METTL22	240	17	218
METTL22_CCDS10533.2_ex1_16:8722590-8722613:-_5-2	METTL22	240	12	207
METTL22_CCDS10533.2_ex1_16:8722867-8722890:-_5-3	METTL22	243	15	267
METTL22_CCDS10533.2_ex1_16:8722945-8722968:+_5-4	METTL22	179	9	74
METTL22_CCDS10533.2_ex3_16:8729050-8729073:+_5-5	METTL22	469	16	455
METTL23_CCDS45787.1_ex1_17:74729047-74729070:+_8-1	METTL23	39	1	18
METTL23_CCDS45787.1_ex1_17:74729140-74729163:-_8-2	METTL23	176	29	200
METTL23_CCDS45787.1_ex1_17:74729195-74729218:+_8-3	METTL23	39	17	23
METTL23_CCDS45787.1_ex1_17:74729275-74729298:+_8-4	METTL23	43	2	128
METTL23_CCDS45787.1_ex1_17:74729290-74729313:-_8-5	METTL23	79	28	95
METTL23_CCDS45787.1_ex2_17:74729369-74729392:+_8-6	METTL23	9	0	1
METTL23_CCDS45787.1_ex2_17:74729405-74729428:+_8-7	METTL23	89	8	63
METTL23_CCDS45787.1_ex2_17:74729429-74729452:-_8-8	METTL23	35	5	10
METTL24_CCDS43489.1_ex2_6:110636536-110636559:+_5-1	METTL24	214	23	144
METTL24_CCDS43489.1_ex2_6:110636632-110636655:+_5-2	METTL24	323	22	392
METTL24_CCDS43489.1_ex3_6:110643975-110643998:-_5-3	METTL24	372	20	359
METTL24_CCDS43489.1_ex3_6:110644049-110644072:+_5-4	METTL24	501	46	493
METTL24_CCDS43489.1_ex4_6:110679232-110679255:+_5-5	METTL24	1354	133	1351
METTL25_CCDS9024.1_ex0_12:82752439-82752462:+_5-1	METTL25	291	23	421
METTL25_CCDS9024.1_ex0_12:82752487-82752510:+_5-2	METTL25	181	12	262
METTL25_CCDS9024.1_ex0_12:82752562-82752585:+_5-3	METTL25	222	11	217
METTL25_CCDS9024.1_ex1_12:82780641-82780664:-_5-4	METTL25	162	5	183
METTL25_CCDS9024.1_ex3_12:82792662-82792685:+_5-5	METTL25	786	60	554
METTL3_CCDS32044.1_ex7_14:21969886-21969909:+_5-1	METTL3	657	66	744
METTL3_CCDS32044.1_ex7_14:21969960-21969983:-_5-2	METTL3	287	13	372
METTL3_CCDS32044.1_ex8_14:21971444-21971467:+_5-3	METTL3	53	0	38
METTL3_CCDS32044.1_ex8_14:21971637-21971660:-_5-4	METTL3	250	7	457
METTL3_CCDS32044.1_ex9_14:21971972-21971995:+_5-5	METTL3	336	44	478
METTL4_CCDS11826.1_ex5_18:2554832-2554855:-_5-1	METTL4	103	4	57
METTL4_CCDS11826.1_ex5_18:2554911-2554934:+_5-2	METTL4	131	2	179
METTL4_CCDS11826.1_ex5_18:2554994-2555017:-_5-3	METTL4	176	7	240
METTL4_CCDS11826.1_ex6_18:2563794-2563817:-_5-4	METTL4	33	3	18
METTL4_CCDS11826.1_ex7_18:2567103-2567126:-_5-5	METTL4	70	0	80
METTL5_CCDS33320.1_ex4_2:170677694-170677717:-_5-1	METTL5	23	0	24
METTL5_CCDS33320.1_ex4_2:170677745-170677768:-_5-2	METTL5	81	2	9
METTL5_CCDS33320.1_ex5_2:170678451-170678474:-_5-3	METTL5	256	20	154
METTL5_CCDS33320.1_ex5_2:170678473-170678496:-_5-4	METTL5	268	17	245
METTL5_CCDS33320.1_ex6_2:170680993-170681016:-_5-5	METTL5	469	30	395
METTL6_CCDS43056.1_ex2_3:15457415-15457438:-_5-1	METTL6	80	0	32
METTL6_CCDS43056.1_ex2_3:15457433-15457456:+_5-2	METTL6	67	0	30
METTL6_CCDS43056.1_ex3_3:15466514-15466537:+_5-3	METTL6	179	6	124
METTL6_CCDS43056.1_ex3_3:15466561-15466584:-_5-4	METTL6	96	7	72
METTL6_CCDS43056.1_ex4_3:15467792-15467815:-_5-5	METTL6	178	8	148
METTL7A_CCDS8804.1_ex0_12:51318928-51318951:-_5-1	METTL7A	96	8	75
METTL7A_CCDS8804.1_ex0_12:51318952-51318975:+_5-2	METTL7A	53	0	30
METTL7A_CCDS8804.1_ex0_12:51319003-51319026:-_5-3	METTL7A	358	26	334
METTL7A_CCDS8804.1_ex0_12:51319168-51319191:-_5-4	METTL7A	664	34	672
METTL7A_CCDS8804.1_ex0_12:51319276-51319299:+_5-5	METTL7A	266	23	257
METTL7B_CCDS8887.2_ex0_12:56075626-56075649:-_5-1	METTL7B	575	28	340
METTL7B_CCDS8887.2_ex0_12:56075669-56075692:+_5-2	METTL7B	273	9	124
METTL7B_CCDS8887.2_ex0_12:56075779-56075802:-_5-3	METTL7B	73	8	42
METTL7B_CCDS8887.2_ex0_12:56075885-56075908:-_5-4	METTL7B	344	4	279
METTL7B_CCDS8887.2_ex0_12:56076014-56076037:+_5-5	METTL7B	250	22	205
METTL9_CCDS10598.2_ex0_16:21611157-21611180:+_5-1	METTL9	761	55	638
METTL9_CCDS10598.2_ex1_16:21623985-21624008:+_5-2	METTL9	182	14	106
METTL9_CCDS10598.2_ex1_16:21624133-21624156:+_5-3	METTL9	15	0	10
METTL9_CCDS10598.2_ex3_16:21636262-21636285:+_5-4	METTL9	425	20	543
METTL9_CCDS10598.2_ex3_16:21636338-21636361:-_5-5	METTL9	40	0	33
MEX3A_CCDS53377.1_ex0_1:156047338-156047361:+_5-1	MEX3A	296	17	240
MEX3A_CCDS53377.1_ex0_1:156047454-156047477:+_5-2	MEX3A	404	42	190
MEX3A_CCDS53377.1_ex1_1:156051425-156051448:-_5-3	MEX3A	177	19	138
MEX3A_CCDS53377.1_ex1_1:156051457-156051480:+_5-4	MEX3A	173	6	159
MEX3A_CCDS53377.1_ex1_1:156051668-156051691:-_5-5	MEX3A	154	7	341
MEX3B_CCDS10319.1_ex0_15:82336440-82336463:-_5-1	MEX3B	198	26	348
MEX3B_CCDS10319.1_ex0_15:82336460-82336483:+_5-2	MEX3B	567	101	536
MEX3B_CCDS10319.1_ex0_15:82336518-82336541:-_5-3	MEX3B	624	65	628
MEX3B_CCDS10319.1_ex0_15:82336552-82336575:-_5-4	MEX3B	115	13	210
MEX3B_CCDS10319.1_ex0_15:82336777-82336800:+_5-5	MEX3B	427	17	356
MEX3C_CCDS11951.2_ex0_18:48703776-48703799:+_5-1	MEX3C	142	15	95
MEX3C_CCDS11951.2_ex1_18:48723067-48723090:-_5-2	MEX3C	814	73	948
MEX3C_CCDS11951.2_ex1_18:48723107-48723130:-_5-3	MEX3C	171	1	169
MEX3C_CCDS11951.2_ex1_18:48723162-48723185:+_5-4	MEX3C	471	43	568
MEX3C_CCDS11951.2_ex1_18:48723510-48723533:+_5-5	MEX3C	811	70	826
MEX3D_CCDS32865.2_ex0_19:1556574-1556597:-_5-1	MEX3D	183	18	227
MEX3D_CCDS32865.2_ex0_19:1556668-1556691:-_5-2	MEX3D	661	39	686
MEX3D_CCDS32865.2_ex0_19:1556775-1556798:+_5-3	MEX3D	928	99	901
MEX3D_CCDS32865.2_ex0_19:1556826-1556849:-_5-4	MEX3D	832	64	700
MEX3D_CCDS32865.2_ex1_19:1567604-1567627:+_5-5	MEX3D	482	53	455
MFAP1_CCDS10105.1_ex5_15:44106843-44106866:-_5-1	MFAP1	95	4	44
MFAP1_CCDS10105.1_ex6_15:44107246-44107269:-_5-2	MFAP1	30	1	15
MFAP1_CCDS10105.1_ex7_15:44109454-44109477:+_5-3	MFAP1	37	0	15
MFAP1_CCDS10105.1_ex7_15:44109574-44109597:-_5-4	MFAP1	55	6	94
MFAP1_CCDS10105.1_ex7_15:44109593-44109616:-_5-5	MFAP1	8	0	9
MFAP2_CCDS174.1_ex1_1:17301811-17301834:+_5-1	MFAP2	178	1	77
MFAP2_CCDS174.1_ex2_1:17302182-17302205:+_5-2	MFAP2	195	1	293
MFAP2_CCDS174.1_ex2_1:17302198-17302221:+_5-3	MFAP2	240	32	246
MFAP2_CCDS174.1_ex4_1:17303251-17303274:+_5-4	MFAP2	334	20	272
MFAP2_CCDS174.1_ex6_1:17303602-17303625:-_5-5	MFAP2	604	44	487
MFAP3_CCDS4324.1_ex1_5:153432708-153432731:-_5-1	MFAP3	316	12	206
MFAP3_CCDS4324.1_ex1_5:153432779-153432802:-_5-2	MFAP3	209	11	95
MFAP3_CCDS4324.1_ex1_5:153432840-153432863:+_5-3	MFAP3	113	2	80
MFAP3_CCDS4324.1_ex1_5:153432857-153432880:-_5-4	MFAP3	77	15	60
MFAP3_CCDS4324.1_ex1_5:153432907-153432930:-_5-5	MFAP3	110	0	25
MFAP3L_CCDS34103.1_ex0_4:170912929-170912952:-_5-1	MFAP3L	99	3	117
MFAP3L_CCDS34103.1_ex0_4:170913005-170913028:-_5-2	MFAP3L	1347	54	771
MFAP3L_CCDS34103.1_ex0_4:170913068-170913091:+_5-3	MFAP3L	194	24	185
MFAP3L_CCDS34103.1_ex0_4:170913283-170913306:-_5-4	MFAP3L	530	36	358
MFAP3L_CCDS34103.1_ex0_4:170913346-170913369:-_5-5	MFAP3L	357	28	295
MFAP4_CCDS11208.1_ex2_17:19288684-19288707:-_5-1	MFAP4	427	32	413
MFAP4_CCDS11208.1_ex2_17:19288719-19288742:-_5-2	MFAP4	264	18	253
MFAP4_CCDS11208.1_ex3_17:19289622-19289645:+_5-3	MFAP4	637	44	603
MFAP4_CCDS11208.1_ex3_17:19289693-19289716:+_5-4	MFAP4	227	20	310
MFAP4_CCDS11208.1_ex3_17:19289726-19289749:+_5-5	MFAP4	295	31	357
MFAP5_CCDS8595.1_ex1_12:8802141-8802164:-_5-1	MFAP5	113	5	160
MFAP5_CCDS8595.1_ex2_12:8803096-8803119:-_5-2	MFAP5	387	26	357
MFAP5_CCDS8595.1_ex2_12:8803131-8803154:-_5-3	MFAP5	642	45	452
MFAP5_CCDS8595.1_ex5_12:8808006-8808029:+_5-4	MFAP5	321	32	415
MFAP5_CCDS8595.1_ex7_12:8813460-8813483:-_5-5	MFAP5	225	36	153
MFF_CCDS2465.1_ex1_2:228195485-228195508:-_5-1	MFF	121	13	177
MFF_CCDS2465.1_ex1_2:228195526-228195549:+_5-2	MFF	45	14	104
MFF_CCDS2465.1_ex2_2:228197177-228197200:-_5-3	MFF	8	4	10
MFF_CCDS2465.1_ex2_2:228197220-228197243:-_5-4	MFF	194	9	137
MFF_CCDS2465.1_ex3_2:228204998-228205021:+_5-5	MFF	243	17	414
MFGE8_CCDS10347.1_ex5_15:89450424-89450447:-_5-1	MFGE8	192	26	211
MFGE8_CCDS10347.1_ex5_15:89450472-89450495:+_5-2	MFGE8	477	29	429
MFGE8_CCDS10347.1_ex5_15:89450589-89450612:-_5-3	MFGE8	360	22	322
MFGE8_CCDS10347.1_ex6_15:89453040-89453063:-_5-4	MFGE8	256	18	404
MFGE8_CCDS10347.1_ex6_15:89453109-89453132:-_5-5	MFGE8	164	13	236
MFHAS1_CCDS34844.1_ex2_8:8749019-8749042:-_5-1	MFHAS1	911	65	1111
MFHAS1_CCDS34844.1_ex2_8:8749405-8749428:-_5-2	MFHAS1	307	25	240
MFHAS1_CCDS34844.1_ex2_8:8749608-8749631:+_5-3	MFHAS1	507	32	422
MFHAS1_CCDS34844.1_ex2_8:8750057-8750080:-_5-4	MFHAS1	704	39	544
MFHAS1_CCDS34844.1_ex2_8:8750455-8750478:-_5-5	MFHAS1	1902	129	1727
MFI2_CCDS3325.1_ex12_3:196751245-196751268:-_5-1	MFI2	312	24	297
MFI2_CCDS3325.1_ex12_3:196751288-196751311:+_5-2	MFI2	425	25	301
MFI2_CCDS3325.1_ex12_3:196751329-196751352:-_5-3	MFI2	470	41	608
MFI2_CCDS3325.1_ex13_3:196753529-196753552:-_5-4	MFI2	197	11	136
MFI2_CCDS3325.1_ex14_3:196754706-196754729:-_5-5	MFI2	442	31	545
MFN1_CCDS3228.1_ex2_3:179076681-179076704:-_5-1	MFN1	88	0	92
MFN1_CCDS3228.1_ex2_3:179076746-179076769:-_5-2	MFN1	96	1	127
MFN1_CCDS3228.1_ex3_3:179080138-179080161:+_5-3	MFN1	121	0	54
MFN1_CCDS3228.1_ex3_3:179080252-179080275:-_5-4	MFN1	59	0	58
MFN1_CCDS3228.1_ex4_3:179082085-179082108:-_5-5	MFN1	490	16	543
MFN2_CCDS30587.1_ex1_1:12052673-12052696:+_5-1	MFN2	72	3	45
MFN2_CCDS30587.1_ex4_1:12058918-12058941:-_5-2	MFN2	148	0	181
MFN2_CCDS30587.1_ex5_1:12059094-12059117:+_5-3	MFN2	186	9	219
MFN2_CCDS30587.1_ex6_1:12061507-12061530:+_5-4	MFN2	102	3	153
MFN2_CCDS30587.1_ex8_1:12062088-12062111:+_5-5	MFN2	240	1	193
MFNG_CCDS13947.1_ex4_22:37875492-37875515:-_5-1	MFNG	162	4	152
MFNG_CCDS13947.1_ex5_22:37876224-37876247:+_5-2	MFNG	519	65	545
MFNG_CCDS13947.1_ex5_22:37876296-37876319:+_5-3	MFNG	92	2	51
MFNG_CCDS13947.1_ex7_22:37882001-37882024:-_5-4	MFNG	503	44	460
MFNG_CCDS13947.1_ex7_22:37882099-37882122:+_5-5	MFNG	319	25	449
MFRP_CCDS8421.1_ex10_11:119216740-119216763:+_5-4	MFRP	698	44	711
MFRP_CCDS8421.1_ex10_11:119216846-119216869:-_5-5	MFRP	172	19	171
MFRP_CCDS8421.1_ex7_11:119215572-119215595:+_5-1	MFRP	977	83	652
MFRP_CCDS8421.1_ex7_11:119215640-119215663:+_5-2	MFRP	94	3	35
MFRP_CCDS8421.1_ex7_11:119215669-119215692:+_5-3	MFRP	127	25	190
MFSD1_CCDS3185.2_ex0_3:158519890-158519913:-_5-1	MFSD1	271	16	250
MFSD1_CCDS3185.2_ex0_3:158519925-158519948:+_5-2	MFSD1	173	9	216
MFSD1_CCDS3185.2_ex0_3:158519985-158520008:-_5-3	MFSD1	761	69	741
MFSD1_CCDS3185.2_ex0_3:158520046-158520069:-_5-4	MFSD1	343	10	362
MFSD1_CCDS3185.2_ex1_3:158522137-158522160:-_5-5	MFSD1	287	13	321
MFSD10_CCDS3365.1_ex10_4:2935281-2935304:+_5-4	MFSD10	55	3	151
MFSD10_CCDS3365.1_ex10_4:2935334-2935357:-_5-5	MFSD10	417	42	471
MFSD10_CCDS3365.1_ex7_4:2934222-2934245:+_5-1	MFSD10	1094	106	1277
MFSD10_CCDS3365.1_ex8_4:2934361-2934384:+_5-2	MFSD10	260	11	218
MFSD10_CCDS3365.1_ex8_4:2934428-2934451:+_5-3	MFSD10	356	25	433
MFSD11_CCDS11750.1_ex2_17:74737071-74737094:+_5-1	MFSD11	212	3	149
MFSD11_CCDS11750.1_ex2_17:74737097-74737120:-_5-2	MFSD11	120	14	52
MFSD11_CCDS11750.1_ex2_17:74737111-74737134:+_5-3	MFSD11	581	63	597
MFSD11_CCDS11750.1_ex3_17:74738080-74738103:-_5-4	MFSD11	229	11	277
MFSD11_CCDS11750.1_ex9_17:74765863-74765886:-_5-5	MFSD11	114	7	87
MFSD12_CCDS42463.1_ex7_19:3548216-3548239:-_5-1	MFSD12	819	83	798
MFSD12_CCDS42463.1_ex7_19:3548248-3548271:-_5-2	MFSD12	510	65	589
MFSD12_CCDS42463.1_ex9_19:3557088-3557111:+_5-3	MFSD12	466	28	458
MFSD12_CCDS42463.1_ex9_19:3557113-3557136:-_5-4	MFSD12	158	19	174
MFSD12_CCDS42463.1_ex9_19:3557163-3557186:-_5-5	MFSD12	765	81	788
MFSD2A_CCDS44118.1_ex2_1:40424476-40424499:-_5-1	MFSD2A	601	56	653
MFSD2A_CCDS44118.1_ex4_1:40431155-40431178:-_5-2	MFSD2A	286	19	227
MFSD2A_CCDS44118.1_ex4_1:40431209-40431232:-_5-3	MFSD2A	224	11	215
MFSD2A_CCDS44118.1_ex5_1:40431565-40431588:+_5-4	MFSD2A	314	18	293
MFSD2A_CCDS44118.1_ex5_1:40431610-40431633:-_5-5	MFSD2A	249	14	205
MFSD2B_CCDS46228.1_ex1_2:24236168-24236191:+_5-1	MFSD2B	591	21	407
MFSD2B_CCDS46228.1_ex1_2:24236261-24236284:-_5-2	MFSD2B	168	12	208
MFSD2B_CCDS46228.1_ex3_2:24239783-24239806:-_5-3	MFSD2B	999	51	861
MFSD2B_CCDS46228.1_ex4_2:24240160-24240183:-_5-4	MFSD2B	354	30	313
MFSD2B_CCDS46228.1_ex5_2:24240370-24240393:-_5-5	MFSD2B	644	65	644
MFSD3_CCDS6431.1_ex0_8:145734815-145734838:+_5-1	MFSD3	689	57	611
MFSD3_CCDS6431.1_ex0_8:145734843-145734866:-_5-2	MFSD3	252	28	123
MFSD3_CCDS6431.1_ex0_8:145735125-145735148:-_5-3	MFSD3	279	36	323
MFSD3_CCDS6431.1_ex0_8:145735190-145735213:-_5-4	MFSD3	11	13	12
MFSD3_CCDS6431.1_ex0_8:145735298-145735321:-_5-5	MFSD3	444	12	440
MFSD4_CCDS1455.1_ex0_1:205538402-205538425:-_5-1	MFSD4	30	1	15
MFSD4_CCDS1455.1_ex1_1:205548884-205548907:-_5-2	MFSD4	181	16	234
MFSD4_CCDS1455.1_ex1_1:205549034-205549057:+_5-3	MFSD4	0	0	0
MFSD4_CCDS1455.1_ex2_1:205549940-205549963:-_5-4	MFSD4	54	5	58
MFSD4_CCDS1455.1_ex2_1:205549960-205549983:+_5-5	MFSD4	51	1	91
MFSD5_CCDS53796.1_ex1_12:53646728-53646751:-_5-1	MFSD5	111	8	130
MFSD5_CCDS53796.1_ex1_12:53646879-53646902:+_5-2	MFSD5	435	74	478
MFSD5_CCDS53796.1_ex1_12:53646909-53646932:-_5-3	MFSD5	183	12	114
MFSD5_CCDS53796.1_ex1_12:53647067-53647090:-_5-4	MFSD5	183	17	116
MFSD5_CCDS53796.1_ex1_12:53647120-53647143:-_5-5	MFSD5	304	21	177
MFSD6_CCDS2306.1_ex0_2:191301057-191301080:-_5-1	MFSD6	272	13	305
MFSD6_CCDS2306.1_ex0_2:191301722-191301745:+_5-2	MFSD6	274	53	295
MFSD6_CCDS2306.1_ex0_2:191301802-191301825:+_5-3	MFSD6	224	11	217
MFSD6_CCDS2306.1_ex0_2:191301876-191301899:+_5-4	MFSD6	239	10	178
MFSD6_CCDS2306.1_ex0_2:191301911-191301934:-_5-5	MFSD6	57	9	62
MFSD6L_CCDS11146.1_ex0_17:8701577-8701600:+_5-1	MFSD6L	556	48	299
MFSD6L_CCDS11146.1_ex0_17:8701851-8701874:+_5-2	MFSD6L	559	40	605
MFSD6L_CCDS11146.1_ex0_17:8701896-8701919:+_5-3	MFSD6L	247	14	263
MFSD6L_CCDS11146.1_ex0_17:8701947-8701970:+_5-4	MFSD6L	120	4	109
MFSD6L_CCDS11146.1_ex0_17:8702212-8702235:+_5-5	MFSD6L	621	70	765
MFSD7_CCDS3338.1_ex5_4:678626-678649:+_5-1	MFSD7	57	5	63
MFSD7_CCDS3338.1_ex6_4:679640-679663:+_5-2	MFSD7	942	64	829
MFSD7_CCDS3338.1_ex8_4:680352-680375:+_5-3	MFSD7	246	9	285
MFSD7_CCDS3338.1_ex8_4:680382-680405:-_5-4	MFSD7	865	60	593
MFSD7_CCDS3338.1_ex9_4:682776-682799:-_5-5	MFSD7	390	44	358
MFSD8_CCDS3736.1_ex5_4:128859969-128859992:-_5-1	MFSD8	125	12	125
MFSD8_CCDS3736.1_ex6_4:128860999-128861022:+_5-2	MFSD8	60	24	114
MFSD8_CCDS3736.1_ex7_4:128863279-128863302:-_5-3	MFSD8	158	6	68
MFSD8_CCDS3736.1_ex8_4:128864911-128864934:-_5-4	MFSD8	385	33	363
MFSD8_CCDS3736.1_ex8_4:128865080-128865103:-_5-5	MFSD8	256	12	261
MFSD9_CCDS2063.1_ex1_2:103340223-103340246:+_5-1	MFSD9	291	19	250
MFSD9_CCDS2063.1_ex1_2:103340277-103340300:+_5-2	MFSD9	65	0	15
MFSD9_CCDS2063.1_ex2_2:103343300-103343323:+_5-3	MFSD9	1351	129	1070
MFSD9_CCDS2063.1_ex4_2:103348807-103348830:+_5-4	MFSD9	203	16	182
MFSD9_CCDS2063.1_ex5_2:103353147-103353170:-_5-5	MFSD9	1331	79	1136
MGA_CCDS55959.1_ex0_15:41961678-41961701:+_5-1	MGA	292	10	281
MGA_CCDS55959.1_ex0_15:41961959-41961982:+_5-2	MGA	328	13	218
MGA_CCDS55959.1_ex1_15:41988310-41988333:-_5-3	MGA	465	17	285
MGA_CCDS55959.1_ex6_15:42003132-42003155:+_5-4	MGA	220	26	288
MGA_CCDS55959.1_ex8_15:42019403-42019426:-_5-5	MGA	50	0	30
MGAM_CCDS47727.1_ex13_7:141734143-141734166:+_5-3	MGAM	253	18	273
MGAM_CCDS47727.1_ex14_7:141734602-141734625:-_5-4	MGAM	721	39	682
MGAM_CCDS47727.1_ex16_7:141736671-141736694:-_5-5	MGAM	377	53	469
MGAM_CCDS47727.1_ex5_7:141722134-141722157:+_5-1	MGAM	626	38	703
MGAM_CCDS47727.1_ex8_7:141727454-141727477:+_5-2	MGAM	76	12	17
MGARP_CCDS43269.1_ex0_4:140187976-140187999:-_5-1	MGARP	589	56	830
MGARP_CCDS43269.1_ex0_4:140188076-140188099:+_5-2	MGARP	389	38	501
MGARP_CCDS43269.1_ex0_4:140188186-140188209:-_5-3	MGARP	70	2	76
MGARP_CCDS43269.1_ex2_4:140196500-140196523:-_5-4	MGARP	0	0	0
MGARP_CCDS43269.1_ex2_4:140196532-140196555:-_5-5	MGARP	515	27	608
MGAT1_CCDS4458.1_ex0_5:180219367-180219390:+_5-1	MGAT1	22	10	62
MGAT1_CCDS4458.1_ex0_5:180219456-180219479:+_5-2	MGAT1	405	20	398
MGAT1_CCDS4458.1_ex0_5:180219647-180219670:+_5-3	MGAT1	238	20	152
MGAT1_CCDS4458.1_ex0_5:180219802-180219825:+_5-4	MGAT1	661	16	452
MGAT1_CCDS4458.1_ex0_5:180219836-180219859:+_5-5	MGAT1	386	21	284
MGAT2_CCDS9690.1_ex0_14:50088099-50088122:-_5-1	MGAT2	77	2	141
MGAT2_CCDS9690.1_ex0_14:50088180-50088203:+_5-2	MGAT2	586	45	675
MGAT2_CCDS9690.1_ex0_14:50088441-50088464:-_5-3	MGAT2	232	20	389
MGAT2_CCDS9690.1_ex0_14:50088461-50088484:+_5-4	MGAT2	548	41	428
MGAT2_CCDS9690.1_ex0_14:50088582-50088605:-_5-5	MGAT2	536	37	758
MGAT3_CCDS13994.2_ex0_22:39883673-39883696:+_5-1	MGAT3	283	40	335
MGAT3_CCDS13994.2_ex0_22:39883834-39883857:+_5-2	MGAT3	725	70	790
MGAT3_CCDS13994.2_ex0_22:39883996-39884019:-_5-3	MGAT3	565	49	476
MGAT3_CCDS13994.2_ex0_22:39884014-39884037:+_5-4	MGAT3	532	16	478
MGAT3_CCDS13994.2_ex0_22:39884070-39884093:-_5-5	MGAT3	273	1	295
MGAT4A_CCDS2036.1_ex10_2:99274704-99274727:-_5-4	MGAT4A	105	1	52
MGAT4A_CCDS2036.1_ex11_2:99279550-99279573:+_5-5	MGAT4A	52	4	75
MGAT4A_CCDS2036.1_ex6_2:99260476-99260499:+_5-1	MGAT4A	57	15	44
MGAT4A_CCDS2036.1_ex6_2:99260495-99260518:-_5-2	MGAT4A	318	12	239
MGAT4A_CCDS2036.1_ex9_2:99272845-99272868:-_5-3	MGAT4A	130	6	126
MGAT4B_CCDS4448.1_ex11_5:179228435-179228458:-_5-2	MGAT4B	293	47	342
MGAT4B_CCDS4448.1_ex11_5:179228458-179228481:-_5-3	MGAT4B	782	59	765
MGAT4B_CCDS4448.1_ex12_5:179228541-179228564:+_5-4	MGAT4B	658	47	576
MGAT4B_CCDS4448.1_ex13_5:179228794-179228817:-_5-5	MGAT4B	368	17	357
MGAT4B_CCDS4448.1_ex8_5:179227199-179227222:-_5-1	MGAT4B	230	9	245
MGAT4C_CCDS9030.1_ex0_12:86373952-86373975:-_5-1	MGAT4C	126	2	133
MGAT4C_CCDS9030.1_ex0_12:86374029-86374052:+_5-2	MGAT4C	123	9	129
MGAT4C_CCDS9030.1_ex0_12:86374165-86374188:-_5-3	MGAT4C	10	3	13
MGAT4C_CCDS9030.1_ex0_12:86374192-86374215:-_5-4	MGAT4C	40	2	61
MGAT4C_CCDS9030.1_ex1_12:86377316-86377339:+_5-5	MGAT4C	286	18	190
MGAT5_CCDS2171.1_ex0_2:135012187-135012210:-_5-1	MGAT5	222	20	208
MGAT5_CCDS2171.1_ex2_2:135075134-135075157:-_5-2	MGAT5	150	18	139
MGAT5_CCDS2171.1_ex3_2:135076248-135076271:-_5-3	MGAT5	947	53	667
MGAT5_CCDS2171.1_ex5_2:135095897-135095920:+_5-4	MGAT5	413	38	349
MGAT5_CCDS2171.1_ex7_2:135102619-135102642:-_5-5	MGAT5	482	16	337
MGAT5B_CCDS11751.1_ex1_17:74869023-74869046:+_5-1	MGAT5B	477	31	342
MGAT5B_CCDS11751.1_ex5_17:74900362-74900385:+_5-2	MGAT5B	271	24	229
MGAT5B_CCDS11751.1_ex5_17:74900413-74900436:-_5-3	MGAT5B	280	26	289
MGAT5B_CCDS11751.1_ex5_17:74900454-74900477:+_5-4	MGAT5B	198	4	148
MGAT5B_CCDS11751.1_ex8_17:74921045-74921068:+_5-5	MGAT5B	279	23	320
MGEA5_CCDS44471.1_ex11_10:103570001-103570024:-_5-4	MGEA5	174	6	528
MGEA5_CCDS44471.1_ex14_10:103577646-103577669:-_5-5	MGEA5	22	0	34
MGEA5_CCDS44471.1_ex7_10:103559057-103559080:+_5-1	MGEA5	136	9	165
MGEA5_CCDS44471.1_ex8_10:103563593-103563616:+_5-2	MGEA5	251	11	120
MGEA5_CCDS44471.1_ex8_10:103563728-103563751:-_5-3	MGEA5	93	0	163
MGLL_CCDS43148.1_ex1_3:127414014-127414037:+_5-1	MGLL	72	2	95
MGLL_CCDS43148.1_ex3_3:127439914-127439937:+_5-2	MGLL	162	8	140
MGLL_CCDS43148.1_ex3_3:127439942-127439965:+_5-3	MGLL	217	30	223
MGLL_CCDS43148.1_ex4_3:127441346-127441369:-_5-4	MGLL	303	14	266
MGLL_CCDS43148.1_ex4_3:127441387-127441410:-_5-5	MGLL	330	20	345
MGME1_CCDS13131.1_ex0_20:17950590-17950613:+_5-1	MGME1	516	46	555
MGME1_CCDS13131.1_ex0_20:17950670-17950693:+_5-2	MGME1	219	21	337
MGME1_CCDS13131.1_ex0_20:17950696-17950719:+_5-3	MGME1	490	36	357
MGME1_CCDS13131.1_ex0_20:17950742-17950765:-_5-4	MGME1	322	34	407
MGME1_CCDS13131.1_ex0_20:17950892-17950915:-_5-5	MGME1	159	29	247
MGMT_CCDS7660.2_ex1_10:131334530-131334553:+_5-1	MGMT	212	24	303
MGMT_CCDS7660.2_ex1_10:131334604-131334627:+_5-2	MGMT	197	12	266
MGMT_CCDS7660.2_ex2_10:131506233-131506256:+_5-3	MGMT	1768	186	1997
MGMT_CCDS7660.2_ex2_10:131506257-131506280:+_5-4	MGMT	363	27	279
MGMT_CCDS7660.2_ex3_10:131557460-131557483:+_5-5	MGMT	119	14	119
MGP_CCDS53752.1_ex0_12:15035172-15035195:+_7-1	MGP	574	36	537
MGP_CCDS53752.1_ex0_12:15035188-15035211:+_7-2	MGP	198	11	204
MGP_CCDS53752.1_ex1_12:15035904-15035927:-_7-3	MGP	81	17	88
MGP_CCDS53752.1_ex1_12:15035928-15035951:+_7-4	MGP	83	0	147
MGP_CCDS53752.1_ex1_12:15035955-15035978:+_7-5	MGP	263	23	272
MGP_CCDS53752.1_ex2_12:15037161-15037184:-_7-6	MGP	142	14	117
MGP_CCDS53752.1_ex3_12:15037745-15037768:-_7-7	MGP	305	33	270
MGRN1_CCDS42115.1_ex2_16:4702037-4702060:-_5-1	MGRN1	720	33	944
MGRN1_CCDS42115.1_ex3_16:4702750-4702773:+_5-2	MGRN1	611	32	541
MGRN1_CCDS42115.1_ex4_16:4707263-4707286:-_5-3	MGRN1	1018	72	980
MGRN1_CCDS42115.1_ex4_16:4707329-4707352:+_5-4	MGRN1	165	4	78
MGRN1_CCDS42115.1_ex8_16:4721387-4721410:-_5-5	MGRN1	161	13	191
MGST1_CCDS58209.1_ex0_12:16507290-16507313:+_8-1	MGST1	77	0	65
MGST1_CCDS58209.1_ex1_12:16510556-16510579:+_8-2	MGST1	605	47	498
MGST1_CCDS58209.1_ex1_12:16510587-16510610:-_8-3	MGST1	85	3	62
MGST1_CCDS58209.1_ex1_12:16510611-16510634:+_8-4	MGST1	319	50	261
MGST1_CCDS8677.1_ex2_12:16516730-16516753:-_8-5	MGST1	235	33	244
MGST1_CCDS8677.1_ex2_12:16516753-16516776:+_8-6	MGST1	47	14	99
MGST1_CCDS8677.1_ex2_12:16516779-16516802:-_8-7	MGST1	104	9	55
MGST1_CCDS8677.1_ex2_12:16516818-16516841:-_8-8	MGST1	137	20	252
MGST2_CCDS3749.1_ex1_4:140599740-140599763:+_5-1	MGST2	291	18	301
MGST2_CCDS3749.1_ex1_4:140599767-140599790:-_5-2	MGST2	129	27	100
MGST2_CCDS3749.1_ex2_4:140616381-140616404:+_5-3	MGST2	284	14	320
MGST2_CCDS3749.1_ex2_4:140616399-140616422:+_5-4	MGST2	194	10	157
MGST2_CCDS3749.1_ex3_4:140624673-140624696:+_5-5	MGST2	50	7	100
MGST3_CCDS1249.1_ex1_1:165620312-165620335:-_5-1	MGST3	417	11	362
MGST3_CCDS1249.1_ex2_1:165621265-165621288:-_5-2	MGST3	193	43	261
MGST3_CCDS1249.1_ex3_1:165623512-165623535:+_5-3	MGST3	909	94	949
MGST3_CCDS1249.1_ex3_1:165623540-165623563:-_5-4	MGST3	226	5	195
MGST3_CCDS1249.1_ex3_1:165623566-165623589:+_5-5	MGST3	208	25	105
MIA_CCDS12566.1_ex1_19:41281677-41281700:-_5-1	MIA	313	27	314
MIA_CCDS12566.1_ex1_19:41281695-41281718:-_5-2	MIA	336	48	538
MIA_CCDS12566.1_ex1_19:41281716-41281739:-_5-3	MIA	386	19	389
MIA_CCDS12566.1_ex1_19:41281762-41281785:-_5-4	MIA	473	24	556
MIA_CCDS12566.1_ex2_19:41282869-41282892:-_5-5	MIA	170	29	763
MIA2_CCDS9672.1_ex1_14:39706174-39706197:+_5-1	MIA2	68	6	199
MIA2_CCDS9672.1_ex2_14:39709802-39709825:-_5-2	MIA2	36	0	48
MIA2_CCDS9672.1_ex3_14:39716246-39716269:+_5-3	MIA2	291	1	295
MIA2_CCDS9672.1_ex3_14:39716264-39716287:-_5-4	MIA2	78	8	72
MIA2_CCDS9672.1_ex3_14:39716530-39716553:+_5-5	MIA2	60	18	48
MIA3_CCDS41470.1_ex1_1:222794493-222794516:+_5-1	MIA3	58	7	45
MIA3_CCDS41470.1_ex3_1:222801439-222801462:-_5-2	MIA3	15	6	37
MIA3_CCDS41470.1_ex3_1:222802288-222802311:-_5-3	MIA3	103	8	102
MIA3_CCDS41470.1_ex3_1:222802388-222802411:+_5-4	MIA3	134	30	223
MIA3_CCDS41470.1_ex3_1:222803257-222803280:+_5-5	MIA3	151	3	131
MIB1_CCDS11871.1_ex5_18:19359469-19359492:+_5-1	MIB1	581	27	506
MIB1_CCDS11871.1_ex5_18:19359627-19359650:+_5-2	MIB1	161	13	49
MIB1_CCDS11871.1_ex6_18:19371362-19371385:+_5-3	MIB1	117	10	181
MIB1_CCDS11871.1_ex6_18:19371439-19371462:+_5-4	MIB1	74	5	42
MIB1_CCDS11871.1_ex7_18:19378168-19378191:-_5-5	MIB1	296	31	275
MIB2_CCDS41224.2_ex2_1:1559017-1559040:+_5-1	MIB2	531	53	611
MIB2_CCDS41224.2_ex3_1:1559291-1559314:-_5-2	MIB2	638	57	578
MIB2_CCDS41224.2_ex7_1:1560946-1560969:+_5-3	MIB2	391	19	387
MIB2_CCDS41224.2_ex7_1:1560983-1561006:+_5-4	MIB2	430	21	306
MIB2_CCDS41224.2_ex9_1:1562355-1562378:-_5-5	MIB2	659	31	645
MICA_CCDS56412.1_ex1_6:31378476-31378499:-_5-1	MICA	470	40	425
MICA_CCDS56412.1_ex1_6:31378499-31378522:+_5-2	MICA	317	12	358
MICA_CCDS56412.1_ex1_6:31378517-31378540:+_5-3	MICA	113	25	81
MICA_CCDS56412.1_ex2_6:31379007-31379030:-_5-4	MICA	65	9	78
MICA_CCDS56412.1_ex2_6:31379112-31379135:-_5-5	MICA	754	65	747
MICAL1_CCDS5076.1_ex14_6:109770667-109770690:+_5-1	MICAL1	64	7	175
MICAL1_CCDS5076.1_ex19_6:109773533-109773556:+_5-2	MICAL1	217	7	229
MICAL1_CCDS5076.1_ex19_6:109773579-109773602:-_5-3	MICAL1	238	22	137
MICAL1_CCDS5076.1_ex22_6:109774857-109774880:-_5-4	MICAL1	308	16	391
MICAL1_CCDS5076.1_ex22_6:109774934-109774957:+_5-5	MICAL1	287	12	215
MICAL2_CCDS60726.1_ex0_11:12183897-12183920:+_5-1	MICAL2	315	49	324
MICAL2_CCDS60726.1_ex1_11:12225834-12225857:+_5-2	MICAL2	750	85	600
MICAL2_CCDS60726.1_ex5_11:12237838-12237861:-_5-3	MICAL2	249	19	267
MICAL2_CCDS60726.1_ex6_11:12241743-12241766:-_5-4	MICAL2	766	37	800
MICAL2_CCDS60726.1_ex8_11:12244222-12244245:+_5-5	MICAL2	564	37	339
MICAL3_CCDS46659.1_ex22_22:18378078-18378101:+_5-1	MICAL3	328	30	300
MICAL3_CCDS46659.1_ex24_22:18379698-18379721:-_5-2	MICAL3	109	9	135
MICAL3_CCDS46659.1_ex26_22:18383744-18383767:+_5-3	MICAL3	137	12	75
MICAL3_CCDS46659.1_ex28_22:18385494-18385517:+_5-4	MICAL3	320	12	173
MICAL3_CCDS46659.1_ex29_22:18387542-18387565:+_5-5	MICAL3	205	3	231
MICALCL_CCDS41620.1_ex1_11:12315122-12315145:+_5-1	MICALCL	355	17	468
MICALCL_CCDS41620.1_ex1_11:12315159-12315182:-_5-2	MICALCL	465	22	472
MICALCL_CCDS41620.1_ex1_11:12315640-12315663:-_5-3	MICALCL	432	30	500
MICALCL_CCDS41620.1_ex1_11:12315731-12315754:+_5-4	MICALCL	403	26	255
MICALCL_CCDS41620.1_ex1_11:12315792-12315815:+_5-5	MICALCL	176	22	271
MICALL1_CCDS13961.1_ex1_22:38308000-38308023:-_5-1	MICALL1	70	15	115
MICALL1_CCDS13961.1_ex3_22:38313746-38313769:-_5-2	MICALL1	178	9	177
MICALL1_CCDS13961.1_ex6_22:38320695-38320718:-_5-3	MICALL1	140	13	170
MICALL1_CCDS13961.1_ex6_22:38320713-38320736:-_5-4	MICALL1	171	28	182
MICALL1_CCDS13961.1_ex7_22:38321685-38321708:+_5-5	MICALL1	671	28	609
MICALL2_CCDS5324.1_ex11_7:1484369-1484392:-_5-1	MICALL2	267	28	173
MICALL2_CCDS5324.1_ex11_7:1484665-1484688:-_5-2	MICALL2	327	31	535
MICALL2_CCDS5324.1_ex11_7:1484757-1484780:+_5-3	MICALL2	627	51	443
MICALL2_CCDS5324.1_ex11_7:1484939-1484962:-_5-4	MICALL2	434	43	518
MICALL2_CCDS5324.1_ex12_7:1486359-1486382:+_5-5	MICALL2	164	20	167
MICB_CCDS43449.1_ex1_6:31473430-31473453:-_5-1	MICB	111	9	115
MICB_CCDS43449.1_ex1_6:31473546-31473569:+_5-2	MICB	99	11	193
MICB_CCDS43449.1_ex1_6:31473623-31473646:+_5-3	MICB	71	11	133
MICB_CCDS43449.1_ex2_6:31474025-31474048:-_5-4	MICB	477	17	441
MICB_CCDS43449.1_ex2_6:31474124-31474147:+_5-5	MICB	280	9	231
MICU1_CCDS55714.1_ex3_10:74183087-74183110:-_5-1	MICU1	23	3	70
MICU1_CCDS55714.1_ex3_10:74183110-74183133:+_5-2	MICU1	82	5	143
MICU1_CCDS55714.1_ex4_10:74234990-74235013:-_5-3	MICU1	168	8	204
MICU1_CCDS55714.1_ex4_10:74235007-74235030:+_5-4	MICU1	237	12	212
MICU1_CCDS55714.1_ex5_10:74236965-74236988:-_5-5	MICU1	79	33	95
MICU2_CCDS9297.1_ex10_13:22140994-22141017:-_5-4	MICU2	218	10	301
MICU2_CCDS9297.1_ex11_13:22178076-22178099:-_5-5	MICU2	415	47	375
MICU2_CCDS9297.1_ex6_13:22095440-22095463:+_5-1	MICU2	50	9	63
MICU2_CCDS9297.1_ex8_13:22113431-22113454:+_5-2	MICU2	237	16	435
MICU2_CCDS9297.1_ex8_13:22113506-22113529:-_5-3	MICU2	96	3	134
MICU3_CCDS5999.1_ex0_8:16885027-16885050:+_5-1	MICU3	292	32	326
MICU3_CCDS5999.1_ex0_8:16885132-16885155:+_5-2	MICU3	114	11	179
MICU3_CCDS5999.1_ex1_8:16921627-16921650:-_5-3	MICU3	433	53	281
MICU3_CCDS5999.1_ex3_8:16935321-16935344:-_5-4	MICU3	122	10	68
MICU3_CCDS5999.1_ex7_8:16948074-16948097:-_5-5	MICU3	36	1	12
MID1_CCDS14138.1_ex6_X:10463715-10463738:+_5-1	MID1	131	6	165
MID1_CCDS14138.1_ex8_X:10534978-10535001:+_5-2	MID1	512	31	306
MID1_CCDS14138.1_ex8_X:10535091-10535114:+_5-3	MID1	198	19	276
MID1_CCDS14138.1_ex8_X:10535275-10535298:+_5-4	MID1	1547	102	1754
MID1_CCDS14138.1_ex8_X:10535367-10535390:+_5-5	MID1	886	68	928
MID1IP1_CCDS14249.1_ex0_X:38664302-38664325:-_5-1	MID1IP1	437	26	406
MID1IP1_CCDS14249.1_ex0_X:38664334-38664357:-_5-2	MID1IP1	210	10	152
MID1IP1_CCDS14249.1_ex0_X:38664408-38664431:-_5-3	MID1IP1	744	42	700
MID1IP1_CCDS14249.1_ex0_X:38664425-38664448:-_5-4	MID1IP1	300	111	246
MID1IP1_CCDS14249.1_ex0_X:38664485-38664508:-_5-5	MID1IP1	378	35	343
MID2_CCDS14532.2_ex1_X:107084137-107084160:+_5-1	MID2	518	27	270
MID2_CCDS14532.2_ex1_X:107084197-107084220:+_5-2	MID2	177	10	132
MID2_CCDS14532.2_ex1_X:107084235-107084258:-_5-3	MID2	569	81	702
MID2_CCDS14532.2_ex1_X:107084593-107084616:+_5-4	MID2	10	14	8
MID2_CCDS14532.2_ex2_X:107097864-107097887:-_5-5	MID2	208	12	164
MIDN_CCDS32864.1_ex0_19:1250407-1250430:-_5-1	MIDN	786	59	647
MIDN_CCDS32864.1_ex1_19:1251555-1251578:-_5-2	MIDN	586	26	559
MIDN_CCDS32864.1_ex2_19:1251878-1251901:+_5-3	MIDN	107	17	147
MIDN_CCDS32864.1_ex3_19:1254182-1254205:+_5-4	MIDN	554	50	545
MIDN_CCDS32864.1_ex3_19:1254205-1254228:-_5-5	MIDN	395	5	235
MIEF1_CCDS13995.1_ex1_22:39907886-39907909:-_5-1	MIEF1	361	15	280
MIEF1_CCDS13995.1_ex2_22:39908329-39908352:+_5-2	MIEF1	133	14	184
MIEF1_CCDS13995.1_ex2_22:39908398-39908421:+_5-3	MIEF1	311	19	254
MIEF1_CCDS13995.1_ex2_22:39908451-39908474:-_5-4	MIEF1	99	21	60
MIEF1_CCDS13995.1_ex2_22:39908492-39908515:-_5-5	MIEF1	533	33	578
MIEF2_CCDS11193.1_ex0_17:18166164-18166187:-_5-1	MIEF2	1867	127	2372
MIEF2_CCDS11193.1_ex1_17:18166404-18166427:+_5-2	MIEF2	397	9	589
MIEF2_CCDS11193.1_ex1_17:18166514-18166537:-_5-3	MIEF2	269	32	247
MIEF2_CCDS11193.1_ex1_17:18166534-18166557:-_5-4	MIEF2	344	17	358
MIEF2_CCDS11193.1_ex2_17:18167110-18167133:-_5-5	MIEF2	542	33	674
MIEN1_CCDS11344.1_ex1_17:37885981-37886004:-_5-1	MIEN1	85	8	146
MIEN1_CCDS11344.1_ex2_17:37886454-37886477:-_5-2	MIEN1	362	32	273
MIEN1_CCDS11344.1_ex2_17:37886479-37886502:-_5-3	MIEN1	162	7	207
MIEN1_CCDS11344.1_ex2_17:37886517-37886540:+_5-4	MIEN1	708	63	834
MIEN1_CCDS11344.1_ex3_17:37886658-37886681:-_5-5	MIEN1	393	15	332
MIER1_CCDS41347.1_ex2_1:67411828-67411851:-_10-2	MIER1	800	27	909
MIER1_CCDS41347.1_ex2_1:67411863-67411886:+_10-3	MIER1	512	28	426
MIER1_CCDS41347.1_ex2_1:67411899-67411922:+_10-4	MIER1	44	0	63
MIER1_CCDS41347.1_ex3_1:67423773-67423796:-_10-5	MIER1	32	5	0
MIER1_CCDS41347.1_ex4_1:67424634-67424657:-_10-6	MIER1	214	18	322
MIER1_CCDS41347.1_ex6_1:67428786-67428809:-_10-7	MIER1	540	34	481
MIER1_CCDS41347.1_ex6_1:67428806-67428829:-_10-8	MIER1	153	8	152
MIER1_CCDS41347.1_ex7_1:67436521-67436544:-_10-9	MIER1	83	8	114
MIER1_CCDS41347.1_ex8_1:67437397-67437420:+_10-10	MIER1	74	18	150
MIER1_CCDS53325.1_ex1_1:67391851-67391874:+_10-1	MIER1	548	49	567
MIER2_CCDS32855.1_ex10_19:327940-327963:-_5-5	MIER2	397	16	261
MIER2_CCDS32855.1_ex5_19:312255-312278:+_5-1	MIER2	687	50	526
MIER2_CCDS32855.1_ex6_19:313538-313561:-_5-2	MIER2	300	21	253
MIER2_CCDS32855.1_ex9_19:327132-327155:+_5-3	MIER2	48	4	115
MIER2_CCDS32855.1_ex9_19:327163-327186:+_5-4	MIER2	343	15	478
MIER3_CCDS3973.2_ex4_5:56226504-56226527:-_5-1	MIER3	187	31	215
MIER3_CCDS3973.2_ex4_5:56226553-56226576:+_5-2	MIER3	128	7	95
MIER3_CCDS3973.2_ex6_5:56231266-56231289:+_5-3	MIER3	11	5	40
MIER3_CCDS3973.2_ex8_5:56233398-56233421:+_5-4	MIER3	57	0	62
MIER3_CCDS3973.2_ex8_5:56233485-56233508:+_5-5	MIER3	293	20	326
MIF_CCDS13819.1_ex0_22:24236762-24236785:-_5-1	MIF	261	31	316
MIF_CCDS13819.1_ex1_22:24236954-24236977:+_5-2	MIF	347	18	528
MIF_CCDS13819.1_ex1_22:24236995-24237018:-_5-3	MIF	528	23	442
MIF_CCDS13819.1_ex1_22:24237015-24237038:-_5-4	MIF	725	74	735
MIF_CCDS13819.1_ex1_22:24237036-24237059:+_5-5	MIF	299	15	356
MIF4GD_CCDS11719.1_ex1_17:73263650-73263673:-_5-1	MIF4GD	410	35	233
MIF4GD_CCDS11719.1_ex1_17:73263666-73263689:+_5-2	MIF4GD	108	11	19
MIF4GD_CCDS11719.1_ex2_17:73263928-73263951:-_5-3	MIF4GD	237	10	182
MIF4GD_CCDS11719.1_ex3_17:73264188-73264211:-_5-4	MIF4GD	110	23	109
MIF4GD_CCDS11719.1_ex3_17:73264267-73264290:-_5-5	MIF4GD	338	12	185
MIIP_CCDS143.1_ex1_1:12082234-12082257:-_5-1	MIIP	413	45	464
MIIP_CCDS143.1_ex1_1:12082272-12082295:-_5-2	MIIP	253	22	399
MIIP_CCDS143.1_ex1_1:12082288-12082311:+_5-3	MIIP	446	32	458
MIIP_CCDS143.1_ex1_1:12082415-12082438:-_5-4	MIIP	102	9	150
MIIP_CCDS143.1_ex2_1:12082957-12082980:+_5-5	MIIP	241	30	132
MINA_CCDS2929.1_ex5_3:97673323-97673346:+_5-1	MINA	440	22	370
MINA_CCDS2929.1_ex6_3:97677942-97677965:+_5-2	MINA	715	62	594
MINA_CCDS2929.1_ex7_3:97680433-97680456:+_5-3	MINA	307	43	305
MINA_CCDS2929.1_ex7_3:97680469-97680492:-_5-4	MINA	266	14	340
MINA_CCDS2929.1_ex8_3:97686114-97686137:-_5-5	MINA	274	5	380
MINK1_CCDS45588.1_ex11_17:4790891-4790914:+_5-4	MINK1	180	7	122
MINK1_CCDS45588.1_ex13_17:4793972-4793995:-_5-5	MINK1	340	6	342
MINK1_CCDS45588.1_ex3_17:4784526-4784549:-_5-1	MINK1	465	54	611
MINK1_CCDS45588.1_ex9_17:4789849-4789872:-_5-2	MINK1	630	32	490
MINK1_CCDS45588.1_ex9_17:4789883-4789906:-_5-3	MINK1	361	19	552
MINOS1_CCDS30620.1_ex1_1:19948629-19948652:-_3-1	MINOS1	0	0	0
MINOS1_CCDS30620.1_ex2_1:19949955-19949978:+_3-2	MINOS1	67	2	66
MINOS1_CCDS30620.1_ex2_1:19949981-19950004:+_3-3	MINOS1	72	0	104
MINPP1_CCDS53551.1_ex0_10:89264805-89264828:-_10-1	MINPP1	41	3	21
MINPP1_CCDS53551.1_ex0_10:89264845-89264868:+_10-2	MINPP1	689	15	575
MINPP1_CCDS53551.1_ex0_10:89264951-89264974:-_10-3	MINPP1	374	22	484
MINPP1_CCDS53551.1_ex0_10:89265017-89265040:+_10-4	MINPP1	168	20	187
MINPP1_CCDS53551.1_ex0_10:89265074-89265097:-_10-5	MINPP1	467	25	361
MINPP1_CCDS53551.1_ex1_10:89268180-89268203:+_10-6	MINPP1	235	4	136
MINPP1_CCDS53551.1_ex1_10:89268268-89268291:+_10-7	MINPP1	31	5	57
MINPP1_CCDS53551.1_ex2_10:89311868-89311891:-_10-10	MINPP1	259	12	203
MINPP1_CCDS53552.1_ex2_10:89272876-89272899:-_10-8	MINPP1	16	3	48
MINPP1_CCDS53552.1_ex2_10:89272904-89272927:-_10-9	MINPP1	354	0	144
MIOS_CCDS43554.1_ex0_7:7612705-7612728:-_5-1	MIOS	150	8	190
MIOS_CCDS43554.1_ex0_7:7612805-7612828:-_5-2	MIOS	24	0	45
MIOS_CCDS43554.1_ex0_7:7612935-7612958:-_5-3	MIOS	95	8	101
MIOS_CCDS43554.1_ex0_7:7613000-7613023:+_5-4	MIOS	333	11	195
MIOS_CCDS43554.1_ex0_7:7613291-7613314:+_5-5	MIOS	48	11	96
MIOX_CCDS14092.1_ex2_22:50926131-50926154:+_5-1	MIOX	544	12	406
MIOX_CCDS14092.1_ex3_22:50926401-50926424:-_5-2	MIOX	46	11	128
MIOX_CCDS14092.1_ex4_22:50926699-50926722:-_5-3	MIOX	0	0	0
MIOX_CCDS14092.1_ex4_22:50926718-50926741:+_5-4	MIOX	973	83	811
MIOX_CCDS14092.1_ex5_22:50927487-50927510:-_5-5	MIOX	622	39	550
MIP_CCDS8919.1_ex2_12:56847435-56847458:-_5-1	MIP	78	26	95
MIP_CCDS8919.1_ex2_12:56847517-56847540:-_5-2	MIP	351	154	428
MIP_CCDS8919.1_ex3_12:56848073-56848096:+_5-3	MIP	64	20	184
MIP_CCDS8919.1_ex3_12:56848150-56848173:+_5-4	MIP	84	0	114
MIP_CCDS8919.1_ex3_12:56848181-56848204:+_5-5	MIP	185	1	174
MIPEP_CCDS9303.1_ex12_13:24443429-24443452:-_5-2	MIPEP	20	0	13
MIPEP_CCDS9303.1_ex12_13:24443461-24443484:-_5-3	MIPEP	148	22	299
MIPEP_CCDS9303.1_ex13_13:24444153-24444176:+_5-4	MIPEP	878	65	927
MIPEP_CCDS9303.1_ex18_13:24463270-24463293:-_5-5	MIPEP	1015	83	1284
MIPEP_CCDS9303.1_ex9_13:24433019-24433042:+_5-1	MIPEP	155	3	108
MIPOL1_CCDS9664.1_ex3_14:37739659-37739682:+_5-1	MIPOL1	20	8	79
MIPOL1_CCDS9664.1_ex3_14:37739708-37739731:+_5-2	MIPOL1	255	17	329
MIPOL1_CCDS9664.1_ex4_14:37754532-37754555:+_5-3	MIPOL1	396	34	375
MIPOL1_CCDS9664.1_ex6_14:37777574-37777597:+_5-4	MIPOL1	276	11	87
MIPOL1_CCDS9664.1_ex6_14:37777683-37777706:+_5-5	MIPOL1	7	2	0
MIS12_CCDS11074.1_ex0_17:5392294-5392317:-_5-1	MIS12	10	0	65
MIS12_CCDS11074.1_ex0_17:5392350-5392373:-_5-2	MIS12	197	17	199
MIS12_CCDS11074.1_ex0_17:5392475-5392498:+_5-3	MIS12	8	0	5
MIS12_CCDS11074.1_ex0_17:5392493-5392516:+_5-4	MIS12	0	0	28
MIS12_CCDS11074.1_ex0_17:5392568-5392591:+_5-5	MIS12	5	0	12
MIS18A_CCDS13611.1_ex2_21:33642814-33642837:-_5-1	MIS18A	371	14	346
MIS18A_CCDS13611.1_ex4_21:33651126-33651149:-_5-2	MIS18A	103	4	165
MIS18A_CCDS13611.1_ex4_21:33651144-33651167:-_5-3	MIS18A	118	9	20
MIS18A_CCDS13611.1_ex4_21:33651177-33651200:+_5-4	MIS18A	826	52	623
MIS18A_CCDS13611.1_ex4_21:33651220-33651243:+_5-5	MIS18A	511	31	361
MIS18BP1_CCDS9684.1_ex12_14:45706908-45706931:-_5-3	MIS18BP1	143	0	75
MIS18BP1_CCDS9684.1_ex13_14:45711311-45711334:-_5-4	MIS18BP1	12	0	9
MIS18BP1_CCDS9684.1_ex14_14:45711962-45711985:+_5-5	MIS18BP1	132	12	144
MIS18BP1_CCDS9684.1_ex9_14:45700356-45700379:+_5-1	MIS18BP1	192	8	196
MIS18BP1_CCDS9684.1_ex9_14:45700431-45700454:-_5-2	MIS18BP1	77	1	153
MISP_CCDS12042.1_ex0_19:757180-757203:-_5-1	MISP	278	19	274
MISP_CCDS12042.1_ex0_19:757215-757238:+_5-2	MISP	438	34	306
MISP_CCDS12042.1_ex0_19:757250-757273:+_5-3	MISP	185	9	196
MISP_CCDS12042.1_ex0_19:757664-757687:-_5-4	MISP	232	14	235
MISP_CCDS12042.1_ex0_19:757821-757844:+_5-5	MISP	153	13	189
MITD1_CCDS2040.1_ex4_2:99787973-99787996:+_5-1	MITD1	0	0	12
MITD1_CCDS2040.1_ex5_2:99790392-99790415:-_5-2	MITD1	4	0	0
MITD1_CCDS2040.1_ex5_2:99790422-99790445:-_5-3	MITD1	14	8	0
MITD1_CCDS2040.1_ex6_2:99797287-99797310:+_5-4	MITD1	892	54	814
MITD1_CCDS2040.1_ex6_2:99797344-99797367:-_5-5	MITD1	618	19	528
MITF_CCDS2913.1_ex2_3:69988310-69988333:+_5-1	MITF	472	22	530
MITF_CCDS2913.1_ex4_3:69998204-69998227:-_5-2	MITF	180	16	147
MITF_CCDS2913.1_ex4_3:69998222-69998245:+_5-3	MITF	32	2	36
MITF_CCDS2913.1_ex4_3:69998277-69998300:-_5-4	MITF	164	10	257
MITF_CCDS2913.1_ex7_3:70008461-70008484:-_5-5	MITF	216	12	298
MIXL1_CCDS1552.1_ex0_1:226411533-226411556:+_5-1	MIXL1	1187	127	992
MIXL1_CCDS1552.1_ex0_1:226411623-226411646:-_5-2	MIXL1	176	5	122
MIXL1_CCDS1552.1_ex0_1:226411705-226411728:-_5-3	MIXL1	222	7	379
MIXL1_CCDS1552.1_ex1_1:226413229-226413252:+_5-4	MIXL1	237	15	131
MIXL1_CCDS1552.1_ex1_1:226413264-226413287:-_5-5	MIXL1	19	0	0
MKI67_CCDS53588.1_ex2_10:129906245-129906268:-_5-1	MKI67	365	28	434
MKI67_CCDS53588.1_ex2_10:129907565-129907588:-_5-2	MKI67	52	5	120
MKI67_CCDS53588.1_ex2_10:129907599-129907622:+_5-3	MKI67	99	0	109
MKI67_CCDS53588.1_ex6_10:129910571-129910594:+_5-4	MKI67	262	12	282
MKI67_CCDS53588.1_ex8_10:129914774-129914797:+_5-5	MKI67	289	35	274
MKKS_CCDS13111.1_ex3_20:10393395-10393418:-_5-1	MKKS	262	18	362
MKKS_CCDS13111.1_ex3_20:10393438-10393461:-_5-2	MKKS	237	16	182
MKKS_CCDS13111.1_ex3_20:10393505-10393528:+_5-3	MKKS	304	15	150
MKKS_CCDS13111.1_ex3_20:10393690-10393713:+_5-4	MKKS	36	16	67
MKKS_CCDS13111.1_ex3_20:10393736-10393759:+_5-5	MKKS	238	10	246
MKL1_CCDS14003.1_ex5_22:40816951-40816974:+_5-1	MKL1	212	6	87
MKL1_CCDS14003.1_ex5_22:40816982-40817005:+_5-2	MKL1	2673	205	2512
MKL1_CCDS14003.1_ex6_22:40819661-40819684:-_5-3	MKL1	462	62	676
MKL1_CCDS14003.1_ex7_22:40820334-40820357:-_5-4	MKL1	314	15	283
MKL1_CCDS14003.1_ex9_22:40827435-40827458:-_5-5	MKL1	451	39	317
MKL2_CCDS32391.1_ex2_16:14306220-14306243:-_5-1	MKL2	833	54	542
MKL2_CCDS32391.1_ex3_16:14307437-14307460:-_5-2	MKL2	71	6	55
MKL2_CCDS32391.1_ex7_16:14334327-14334350:-_5-3	MKL2	772	38	734
MKL2_CCDS32391.1_ex9_16:14340397-14340420:+_5-4	MKL2	230	27	330
MKL2_CCDS32391.1_ex9_16:14340507-14340530:-_5-5	MKL2	222	28	278
MKLN1_CCDS34754.1_ex4_7:131082046-131082069:-_5-1	MKLN1	105	5	101
MKLN1_CCDS34754.1_ex4_7:131082117-131082140:+_5-2	MKLN1	210	7	374
MKLN1_CCDS34754.1_ex5_7:131083989-131084012:+_5-3	MKLN1	119	17	86
MKLN1_CCDS34754.1_ex6_7:131096105-131096128:-_5-4	MKLN1	108	18	196
MKLN1_CCDS34754.1_ex9_7:131122590-131122613:+_5-5	MKLN1	94	15	35
MKNK1_CCDS30705.1_ex5_1:47037770-47037793:-_5-1	MKNK1	742	33	607
MKNK1_CCDS30705.1_ex7_1:47042277-47042300:-_5-2	MKNK1	279	1914	272
MKNK1_CCDS30705.1_ex7_1:47042290-47042313:-_5-3	MKNK1	209	20	221
MKNK1_CCDS30705.1_ex8_1:47046263-47046286:-_5-4	MKNK1	164	41	179
MKNK1_CCDS30705.1_ex9_1:47048894-47048917:-_5-5	MKNK1	284	36	254
MKNK2_CCDS12079.1_ex10_19:2046418-2046441:-_5-5	MKNK2	169	17	185
MKNK2_CCDS12079.1_ex3_19:2041911-2041934:-_5-1	MKNK2	277	12	260
MKNK2_CCDS12079.1_ex4_19:2042463-2042486:-_5-2	MKNK2	249	34	183
MKNK2_CCDS12079.1_ex6_19:2042771-2042794:+_5-3	MKNK2	281	43	194
MKNK2_CCDS12079.1_ex8_19:2043538-2043561:+_5-4	MKNK2	363	21	312
MKRN1_CCDS47725.1_ex1_7:140158903-140158926:-_5-1	MKRN1	108	0	47
MKRN1_CCDS47725.1_ex2_7:140159498-140159521:+_5-2	MKRN1	191	10	182
MKRN1_CCDS47725.1_ex3_7:140171668-140171691:+_5-3	MKRN1	145	12	159
MKRN1_CCDS47725.1_ex3_7:140171681-140171704:-_5-4	MKRN1	237	9	115
MKRN1_CCDS47725.1_ex4_7:140179024-140179047:-_5-5	MKRN1	409	35	279
MKRN2_CCDS33702.1_ex2_3:12611659-12611682:-_5-1	MKRN2	503	22	496
MKRN2_CCDS33702.1_ex3_3:12613559-12613582:+_5-2	MKRN2	314	37	216
MKRN2_CCDS33702.1_ex3_3:12613682-12613705:+_5-3	MKRN2	333	35	307
MKRN2_CCDS33702.1_ex4_3:12616298-12616321:+_5-4	MKRN2	70	0	37
MKRN2_CCDS33702.1_ex4_3:12616447-12616470:+_5-5	MKRN2	378	26	292
MKRN3_CCDS10013.1_ex0_15:23811066-23811089:+_5-1	MKRN3	892	52	968
MKRN3_CCDS10013.1_ex0_15:23811179-23811202:-_5-2	MKRN3	255	23	293
MKRN3_CCDS10013.1_ex0_15:23811315-23811338:+_5-3	MKRN3	140	7	130
MKRN3_CCDS10013.1_ex0_15:23811369-23811392:+_5-4	MKRN3	450	31	462
MKRN3_CCDS10013.1_ex0_15:23811438-23811461:+_5-5	MKRN3	0	0	0
MKS1_CCDS11603.2_ex10_17:56290437-56290460:-_5-1	MKS1	454	24	289
MKS1_CCDS11603.2_ex12_17:56291711-56291734:-_5-2	MKS1	630	71	334
MKS1_CCDS11603.2_ex13_17:56292114-56292137:-_5-3	MKS1	673	56	577
MKS1_CCDS11603.2_ex14_17:56293539-56293562:+_5-4	MKS1	94	10	76
MKS1_CCDS11603.2_ex16_17:56295967-56295990:+_5-5	MKS1	683	115	607
MKX_CCDS7156.1_ex3_10:28024234-28024257:-_5-1	MKX	81	15	97
MKX_CCDS7156.1_ex3_10:28024291-28024314:-_5-2	MKX	144	3	74
MKX_CCDS7156.1_ex4_10:28030278-28030301:+_5-3	MKX	954	58	1592
MKX_CCDS7156.1_ex5_10:28032177-28032200:-_5-4	MKX	454	25	453
MKX_CCDS7156.1_ex5_10:28032200-28032223:+_5-5	MKX	503	65	541
MLANA_CCDS6466.1_ex1_9:5897558-5897581:-_5-1	MLANA	123	19	189
MLANA_CCDS6466.1_ex1_9:5897587-5897610:+_5-2	MLANA	268	18	263
MLANA_CCDS6466.1_ex1_9:5897614-5897637:+_5-3	MLANA	0	0	0
MLANA_CCDS6466.1_ex1_9:5897631-5897654:+_5-4	MLANA	107	0	88
MLANA_CCDS6466.1_ex1_9:5897645-5897668:-_5-5	MLANA	314	17	187
MLC1_CCDS14083.1_ex4_22:50512741-50512764:-_5-1	MLC1	625	53	388
MLC1_CCDS14083.1_ex6_22:50515859-50515882:+_5-2	MLC1	479	68	1326
MLC1_CCDS14083.1_ex7_22:50518421-50518444:+_5-3	MLC1	19	1	17
MLC1_CCDS14083.1_ex8_22:50518796-50518819:+_5-4	MLC1	210	23	171
MLC1_CCDS14083.1_ex9_22:50521563-50521586:+_5-5	MLC1	281	7	192
MLEC_CCDS9206.1_ex1_12:121131916-121131939:-_5-1	MLEC	658	21	464
MLEC_CCDS9206.1_ex1_12:121131948-121131971:-_5-2	MLEC	69	9	109
MLEC_CCDS9206.1_ex1_12:121131987-121132010:+_5-3	MLEC	0	3	51
MLEC_CCDS9206.1_ex2_12:121132637-121132660:+_5-4	MLEC	846	49	739
MLEC_CCDS9206.1_ex2_12:121132715-121132738:+_5-5	MLEC	71	4	71
MLF1_CCDS3182.1_ex1_3:158310319-158310342:+_9-1	MLF1	138	13	107
MLF1_CCDS3182.1_ex3_3:158315871-158315894:+_9-3	MLF1	71	2	109
MLF1_CCDS3182.1_ex3_3:158315933-158315956:+_9-4	MLF1	137	8	179
MLF1_CCDS3182.1_ex3_3:158315988-158316011:-_9-5	MLF1	84	5	33
MLF1_CCDS3182.1_ex4_3:158317820-158317843:+_9-6	MLF1	58	4	82
MLF1_CCDS3182.1_ex4_3:158317873-158317896:-_9-7	MLF1	179	4	198
MLF1_CCDS3182.1_ex5_3:158320601-158320624:+_9-8	MLF1	0	0	0
MLF1_CCDS3182.1_ex5_3:158320648-158320671:-_9-9	MLF1	374	12	277
MLF1_CCDS56286.1_ex2_3:158311191-158311214:-_9-2	MLF1	98	15	150
MLF2_CCDS8559.1_ex1_12:6859127-6859150:-_5-1	MLF2	209	27	210
MLF2_CCDS8559.1_ex2_12:6859353-6859376:-_5-2	MLF2	168	7	238
MLF2_CCDS8559.1_ex2_12:6859394-6859417:-_5-3	MLF2	608	70	508
MLF2_CCDS8559.1_ex3_12:6859916-6859939:+_5-4	MLF2	374	28	318
MLF2_CCDS8559.1_ex4_12:6860811-6860834:-_5-5	MLF2	998	82	824
MLH1_CCDS2663.1_ex10_3:37061803-37061826:+_5-2	MLH1	165	15	149
MLH1_CCDS2663.1_ex10_3:37061899-37061922:+_5-3	MLH1	152	16	246
MLH1_CCDS2663.1_ex11_3:37067152-37067175:-_5-4	MLH1	122	5	122
MLH1_CCDS2663.1_ex11_3:37067231-37067254:-_5-5	MLH1	183	19	204
MLH1_CCDS2663.1_ex9_3:37059078-37059101:-_5-1	MLH1	148	43	201
MLH3_CCDS32123.1_ex11_14:75514853-75514876:-_5-1	MLH3	131	18	132
MLH3_CCDS32123.1_ex11_14:75515494-75515517:-_5-2	MLH3	191	0	129
MLH3_CCDS32123.1_ex11_14:75515859-75515882:-_5-3	MLH3	948	44	740
MLH3_CCDS32123.1_ex11_14:75516025-75516048:+_5-4	MLH3	304	20	290
MLH3_CCDS32123.1_ex11_14:75516111-75516134:-_5-5	MLH3	159	22	247
MLIP_CCDS4954.1_ex2_6:53989356-53989379:+_5-1	MLIP	9	6	20
MLIP_CCDS4954.1_ex2_6:53989440-53989463:-_5-2	MLIP	179	8	163
MLIP_CCDS4954.1_ex2_6:53989500-53989523:-_5-3	MLIP	550	42	553
MLIP_CCDS4954.1_ex2_6:53989532-53989555:-_5-4	MLIP	139	2	91
MLIP_CCDS4954.1_ex2_6:53989569-53989592:+_5-5	MLIP	79	3	99
MLKL_CCDS32487.1_ex9_16:74729266-74729289:+_5-1	MLKL	133	4	211
MLKL_CCDS32487.1_ex9_16:74729346-74729369:-_5-2	MLKL	113	7	85
MLKL_CCDS32487.1_ex9_16:74729375-74729398:-_5-3	MLKL	436	32	367
MLKL_CCDS32487.1_ex9_16:74729394-74729417:-_5-4	MLKL	81	6	150
MLKL_CCDS32487.1_ex9_16:74729534-74729557:+_5-5	MLKL	256	33	280
MLLT1_CCDS12160.1_ex10_19:6270581-6270604:+_5-4	MLLT1	1594	74	1490
MLLT1_CCDS12160.1_ex10_19:6270652-6270675:+_5-5	MLLT1	830	43	918
MLLT1_CCDS12160.1_ex7_19:6227051-6227074:+_5-1	MLLT1	376	29	523
MLLT1_CCDS12160.1_ex8_19:6230598-6230621:+_5-2	MLLT1	185	7	154
MLLT1_CCDS12160.1_ex9_19:6262275-6262298:-_5-3	MLLT1	422	12	470
MLLT10_CCDS55706.1_ex0_10:21823648-21823671:+_7-1	MLLT10	235	3	108
MLLT10_CCDS55706.1_ex0_10:21823682-21823705:+_7-2	MLLT10	353	21	210
MLLT10_CCDS55706.1_ex0_10:21823711-21823734:+_7-3	MLLT10	347	20	198
MLLT10_CCDS55706.1_ex1_10:21827784-21827807:-_7-4	MLLT10	316	12	246
MLLT10_CCDS55706.1_ex1_10:21827833-21827856:-_7-5	MLLT10	109	21	58
MLLT10_CCDS55706.1_ex3_10:21845596-21845619:-_7-6	MLLT10	196	5	204
MLLT10_CCDS55708.1_ex9_10:21962561-21962584:+_7-7	MLLT10	93	7	92
MLLT11_CCDS982.1_ex0_1:151039769-151039792:+_5-1	MLLT11	439	21	554
MLLT11_CCDS982.1_ex0_1:151039786-151039809:-_5-2	MLLT11	166	14	126
MLLT11_CCDS982.1_ex0_1:151039806-151039829:-_5-3	MLLT11	160	4	186
MLLT11_CCDS982.1_ex0_1:151039827-151039850:+_5-4	MLLT11	23	0	43
MLLT11_CCDS982.1_ex0_1:151039849-151039872:+_5-5	MLLT11	328	13	317
MLLT3_CCDS6494.1_ex6_9:20413831-20413854:-_5-1	MLLT3	11	0	52
MLLT3_CCDS6494.1_ex6_9:20414089-20414112:-_5-2	MLLT3	0	0	0
MLLT3_CCDS6494.1_ex6_9:20414156-20414179:+_5-3	MLLT3	325	21	380
MLLT3_CCDS6494.1_ex7_9:20448252-20448275:-_5-4	MLLT3	65	0	130
MLLT3_CCDS6494.1_ex9_9:20620727-20620750:-_5-5	MLLT3	141	4	217
MLLT4_CCDS47517.1_ex1_6:168265331-168265354:+_5-1	MLLT4	126	0	130
MLLT4_CCDS47517.1_ex10_6:168298965-168298988:+_5-3	MLLT4	284	23	262
MLLT4_CCDS47517.1_ex12_6:168307887-168307910:-_5-4	MLLT4	928	43	820
MLLT4_CCDS47517.1_ex17_6:168316016-168316039:+_5-5	MLLT4	626	45	607
MLLT4_CCDS47517.1_ex4_6:168276087-168276110:-_5-2	MLLT4	231	31	221
MLLT6_CCDS11327.1_ex3_17:36864046-36864069:-_5-1	MLLT6	162	11	244
MLLT6_CCDS11327.1_ex4_17:36865477-36865500:-_5-2	MLLT6	359	14	559
MLLT6_CCDS11327.1_ex4_17:36865496-36865519:-_5-3	MLLT6	129	9	101
MLLT6_CCDS11327.1_ex5_17:36865722-36865745:+_5-4	MLLT6	120	7	211
MLLT6_CCDS11327.1_ex9_17:36872860-36872883:+_5-5	MLLT6	273	22	154
MLN_CCDS47412.1_ex2_6:33766909-33766932:+_5-1	MLN	421	24	404
MLN_CCDS47412.1_ex2_6:33766943-33766966:+_5-2	MLN	320	21	356
MLN_CCDS47412.1_ex2_6:33766991-33767014:-_5-3	MLN	347	32	258
MLN_CCDS47412.1_ex3_6:33768813-33768836:+_5-4	MLN	297	16	281
MLN_CCDS47412.1_ex3_6:33768829-33768852:-_5-5	MLN	423	69	395
MLNR_CCDS9414.1_ex0_13:49794607-49794630:-_5-1	MLNR	519	52	681
MLNR_CCDS9414.1_ex0_13:49794660-49794683:+_5-2	MLNR	864	47	983
MLNR_CCDS9414.1_ex0_13:49794733-49794756:-_5-3	MLNR	337	26	227
MLNR_CCDS9414.1_ex0_13:49794808-49794831:-_5-4	MLNR	203	9	331
MLNR_CCDS9414.1_ex0_13:49795028-49795051:+_5-5	MLNR	474	45	526
MLPH_CCDS2518.1_ex1_2:238419275-238419298:-_5-1	MLPH	431	38	350
MLPH_CCDS2518.1_ex2_2:238419631-238419654:+_5-2	MLPH	297	21	238
MLPH_CCDS2518.1_ex2_2:238419679-238419702:-_5-3	MLPH	90	16	68
MLPH_CCDS2518.1_ex3_2:238427215-238427238:+_5-4	MLPH	265	26	183
MLPH_CCDS2518.1_ex3_2:238427277-238427300:-_5-5	MLPH	935	83	735
MLST8_CCDS10462.2_ex1_16:2256382-2256405:-_5-1	MLST8	21	0	20
MLST8_CCDS10462.2_ex2_16:2256510-2256533:-_5-2	MLST8	49	4	91
MLST8_CCDS10462.2_ex2_16:2256601-2256624:+_5-3	MLST8	228	11	330
MLST8_CCDS10462.2_ex3_16:2257065-2257088:-_5-4	MLST8	49	21	125
MLST8_CCDS10462.2_ex4_16:2257213-2257236:-_5-5	MLST8	230	12	261
MLX_CCDS11430.1_ex3_17:40720893-40720916:+_5-1	MLX	149	11	140
MLX_CCDS11430.1_ex3_17:40720926-40720949:+_5-2	MLX	44	0	18
MLX_CCDS11430.1_ex4_17:40721304-40721327:+_5-3	MLX	26	0	26
MLX_CCDS11430.1_ex5_17:40721581-40721604:-_5-4	MLX	219	17	310
MLX_CCDS11430.1_ex5_17:40721602-40721625:-_5-5	MLX	85	28	135
MLXIPL_CCDS47605.1_ex10_7:73020079-73020102:+_5-1	MLXIPL	304	27	434
MLXIPL_CCDS47605.1_ex11_7:73020400-73020423:+_5-2	MLXIPL	457	41	648
MLXIPL_CCDS47605.1_ex13_7:73021707-73021730:-_5-3	MLXIPL	396	37	712
MLXIPL_CCDS47605.1_ex15_7:73030419-73030442:-_5-4	MLXIPL	658	58	558
MLXIPL_CCDS47605.1_ex16_7:73038576-73038599:+_5-5	MLXIPL	273	13	272
MLYCD_CCDS42206.1_ex0_16:83932910-83932933:+_5-1	MLYCD	0	0	0
MLYCD_CCDS42206.1_ex0_16:83932939-83932962:-_5-2	MLYCD	1007	85	843
MLYCD_CCDS42206.1_ex1_16:83940637-83940660:+_5-3	MLYCD	204	22	157
MLYCD_CCDS42206.1_ex2_16:83941774-83941797:+_5-4	MLYCD	259	27	314
MLYCD_CCDS42206.1_ex2_16:83941807-83941830:+_5-5	MLYCD	334	49	451
MMAA_CCDS3766.1_ex0_4:146560498-146560521:+_5-1	MMAA	212	22	113
MMAA_CCDS3766.1_ex0_4:146560556-146560579:+_5-2	MMAA	4	0	0
MMAA_CCDS3766.1_ex0_4:146560708-146560731:+_5-3	MMAA	144	16	107
MMAA_CCDS3766.1_ex2_4:146567179-146567202:+_5-4	MMAA	15	0	17
MMAA_CCDS3766.1_ex2_4:146567202-146567225:-_5-5	MMAA	201	14	51
MMAB_CCDS9131.1_ex4_12:109999626-109999649:-_5-1	MMAB	404	14	438
MMAB_CCDS9131.1_ex6_12:110006605-110006628:-_5-2	MMAB	0	2	8
MMAB_CCDS9131.1_ex6_12:110006651-110006674:+_5-3	MMAB	123	4	24
MMAB_CCDS9131.1_ex7_12:110009461-110009484:-_5-4	MMAB	81	15	56
MMAB_CCDS9131.1_ex7_12:110009487-110009510:-_5-5	MMAB	32	0	24
MMACHC_CCDS41324.1_ex1_1:45973161-45973184:+_5-1	MMACHC	434	53	444
MMACHC_CCDS41324.1_ex1_1:45973200-45973223:+_5-2	MMACHC	195	17	221
MMACHC_CCDS41324.1_ex2_1:45973933-45973956:+_5-3	MMACHC	318	57	263
MMACHC_CCDS41324.1_ex3_1:45974500-45974523:+_5-4	MMACHC	170	8	176
MMACHC_CCDS41324.1_ex3_1:45974513-45974536:-_5-5	MMACHC	341	27	205
MMADHC_CCDS2189.1_ex1_2:150427674-150427697:-_5-1	MMADHC	172	13	144
MMADHC_CCDS2189.1_ex4_2:150436015-150436038:+_5-2	MMADHC	112	6	119
MMADHC_CCDS2189.1_ex4_2:150436145-150436168:-_5-3	MMADHC	325	24	341
MMADHC_CCDS2189.1_ex5_2:150438661-150438684:-_5-4	MMADHC	216	22	237
MMADHC_CCDS2189.1_ex5_2:150438690-150438713:-_5-5	MMADHC	1606	92	1370
MMD_CCDS11586.1_ex2_17:53481182-53481205:+_5-1	MMD	685	47	538
MMD_CCDS11586.1_ex2_17:53481208-53481231:-_5-2	MMD	142	13	68
MMD_CCDS11586.1_ex4_17:53488683-53488706:-_5-3	MMD	168	11	133
MMD_CCDS11586.1_ex4_17:53488720-53488743:+_5-4	MMD	346	9	375
MMD_CCDS11586.1_ex4_17:53488753-53488776:+_5-5	MMD	197	27	267
MMD2_CCDS47529.1_ex2_7:4950856-4950879:-_5-1	MMD2	1168	62	823
MMD2_CCDS47529.1_ex3_7:4955672-4955695:-_5-2	MMD2	283	38	535
MMD2_CCDS47529.1_ex4_7:4959835-4959858:+_5-3	MMD2	157	3	100
MMD2_CCDS47529.1_ex4_7:4959873-4959896:-_5-4	MMD2	516	54	374
MMD2_CCDS47529.1_ex4_7:4959898-4959921:-_5-5	MMD2	195	23	221
MME_CCDS3172.1_ex0_3:154802094-154802117:+_5-1	MME	201	47	252
MME_CCDS3172.1_ex2_3:154832783-154832806:+_5-2	MME	254	27	262
MME_CCDS3172.1_ex2_3:154832884-154832907:-_5-3	MME	339	28	563
MME_CCDS3172.1_ex6_3:154836531-154836554:+_5-4	MME	162	21	116
MME_CCDS3172.1_ex6_3:154836554-154836577:-_5-5	MME	55	0	14
MMEL1_CCDS30569.2_ex13_1:2535356-2535379:-_5-1	MMEL1	420	33	441
MMEL1_CCDS30569.2_ex15_1:2537009-2537032:-_5-2	MMEL1	138	26	56
MMEL1_CCDS30569.2_ex16_1:2537683-2537706:+_5-3	MMEL1	927	76	1018
MMEL1_CCDS30569.2_ex19_1:2541197-2541220:-_5-4	MMEL1	360	7	368
MMEL1_CCDS30569.2_ex21_1:2543564-2543587:-_5-5	MMEL1	111	2	68
MMGT1_CCDS14653.1_ex0_X:135047290-135047313:+_5-1	MMGT1	0	0	0
MMGT1_CCDS14653.1_ex1_X:135049573-135049596:-_5-2	MMGT1	66	8	141
MMGT1_CCDS14653.1_ex1_X:135049595-135049618:+_5-3	MMGT1	10	0	10
MMGT1_CCDS14653.1_ex1_X:135049630-135049653:-_5-4	MMGT1	74	19	139
MMGT1_CCDS14653.1_ex2_X:135053202-135053225:+_5-5	MMGT1	43	8	95
MMP1_CCDS8322.1_ex5_11:102666261-102666284:+_5-1	MMP1	113	6	259
MMP1_CCDS8322.1_ex6_11:102667486-102667509:-_5-2	MMP1	820	67	696
MMP1_CCDS8322.1_ex8_11:102667995-102668018:+_5-3	MMP1	298	14	491
MMP1_CCDS8322.1_ex8_11:102668031-102668054:+_5-4	MMP1	192	17	196
MMP1_CCDS8322.1_ex8_11:102668155-102668178:-_5-5	MMP1	710	51	760
MMP10_CCDS8321.1_ex5_11:102647471-102647494:+_5-1	MMP10	359	31	258
MMP10_CCDS8321.1_ex6_11:102649353-102649376:-_5-2	MMP10	66	1	57
MMP10_CCDS8321.1_ex6_11:102649392-102649415:+_5-3	MMP10	166	25	180
MMP10_CCDS8321.1_ex6_11:102649473-102649496:-_5-4	MMP10	117	2	59
MMP10_CCDS8321.1_ex8_11:102650442-102650465:-_5-5	MMP10	1	0	22
MMP11_CCDS13816.1_ex1_22:24121586-24121609:+_5-1	MMP11	464	39	642
MMP11_CCDS13816.1_ex2_22:24122636-24122659:+_5-2	MMP11	562	47	478
MMP11_CCDS13816.1_ex2_22:24122667-24122690:+_5-3	MMP11	704	429	540
MMP11_CCDS13816.1_ex3_22:24122879-24122902:+_5-4	MMP11	222	32	291
MMP11_CCDS13816.1_ex4_22:24123121-24123144:-_5-5	MMP11	120	33	61
MMP13_CCDS8324.1_ex5_11:102822836-102822859:-_5-1	MMP13	316	15	147
MMP13_CCDS8324.1_ex6_11:102824883-102824906:-_5-2	MMP13	217	0	113
MMP13_CCDS8324.1_ex6_11:102824973-102824996:-_5-3	MMP13	490	21	349
MMP13_CCDS8324.1_ex7_11:102825221-102825244:-_5-4	MMP13	125	10	253
MMP13_CCDS8324.1_ex8_11:102826170-102826193:-_5-5	MMP13	352	23	286
MMP14_CCDS9577.1_ex1_14:23310729-23310752:-_5-1	MMP14	205	18	245
MMP14_CCDS9577.1_ex2_14:23311123-23311146:-_5-2	MMP14	522	28	493
MMP14_CCDS9577.1_ex2_14:23311177-23311200:-_5-3	MMP14	118	15	94
MMP14_CCDS9577.1_ex3_14:23311665-23311688:-_5-4	MMP14	283	39	269
MMP14_CCDS9577.1_ex3_14:23311802-23311825:+_5-5	MMP14	603	57	359
MMP15_CCDS10792.1_ex1_16:58071496-58071519:-_5-1	MMP15	200	8	126
MMP15_CCDS10792.1_ex2_16:58072202-58072225:-_5-2	MMP15	246	24	170
MMP15_CCDS10792.1_ex2_16:58072242-58072265:+_5-3	MMP15	536	33	560
MMP15_CCDS10792.1_ex3_16:58073811-58073834:-_5-4	MMP15	160	21	254
MMP15_CCDS10792.1_ex3_16:58073965-58073988:+_5-5	MMP15	800	58	943
MMP16_CCDS6246.1_ex6_8:89179896-89179919:-_5-1	MMP16	25	3	95
MMP16_CCDS6246.1_ex6_8:89179999-89180022:-_5-2	MMP16	172	27	205
MMP16_CCDS6246.1_ex6_8:89180175-89180198:-_5-3	MMP16	27	3	52
MMP16_CCDS6246.1_ex8_8:89209429-89209452:+_5-4	MMP16	219	15	231
MMP16_CCDS6246.1_ex9_8:89339323-89339346:-_5-5	MMP16	122	16	193
MMP17_CCDS31927.1_ex3_12:132325239-132325262:-_5-1	MMP17	596	27	578
MMP17_CCDS31927.1_ex3_12:132325262-132325285:+_5-2	MMP17	439	17	509
MMP17_CCDS31927.1_ex3_12:132325357-132325380:+_5-3	MMP17	514	59	453
MMP17_CCDS31927.1_ex4_12:132326171-132326194:-_5-4	MMP17	355	54	409
MMP17_CCDS31927.1_ex4_12:132326281-132326304:+_5-5	MMP17	290	31	248
MMP19_CCDS61146.1_ex1_12:56232406-56232429:+_5-1	MMP19	387	17	380
MMP19_CCDS61146.1_ex2_12:56234564-56234587:+_5-2	MMP19	441	47	459
MMP19_CCDS61146.1_ex2_12:56234658-56234681:-_5-3	MMP19	582	43	518
MMP19_CCDS61146.1_ex4_12:56236178-56236201:-_5-4	MMP19	79	11	110
MMP19_CCDS61146.1_ex4_12:56236202-56236225:-_5-5	MMP19	101	13	117
MMP2_CCDS10752.1_ex2_16:55518052-55518075:+_5-1	MMP2	2257	127	1887
MMP2_CCDS10752.1_ex3_16:55519226-55519249:-_5-2	MMP2	16	7	95
MMP2_CCDS10752.1_ex4_16:55519524-55519547:+_5-3	MMP2	444	35	407
MMP2_CCDS10752.1_ex4_16:55519598-55519621:+_5-4	MMP2	663	53	670
MMP2_CCDS10752.1_ex5_16:55522548-55522571:-_5-5	MMP2	257	46	261
MMP20_CCDS8318.1_ex6_11:102480724-102480747:-_5-1	MMP20	524	46	365
MMP20_CCDS8318.1_ex6_11:102480752-102480775:-_5-2	MMP20	1214	77	1155
MMP20_CCDS8318.1_ex7_11:102482552-102482575:+_5-3	MMP20	651	48	498
MMP20_CCDS8318.1_ex8_11:102487587-102487610:+_5-4	MMP20	115	7	178
MMP20_CCDS8318.1_ex9_11:102495923-102495946:-_5-5	MMP20	272	17	287
MMP21_CCDS7647.1_ex5_10:127462409-127462432:+_5-1	MMP21	653	40	683
MMP21_CCDS7647.1_ex5_10:127462495-127462518:+_5-2	MMP21	777	40	889
MMP21_CCDS7647.1_ex5_10:127462622-127462645:+_5-3	MMP21	524	34	514
MMP21_CCDS7647.1_ex5_10:127462754-127462777:+_5-4	MMP21	781	99	858
MMP21_CCDS7647.1_ex5_10:127462910-127462933:-_5-5	MMP21	590	51	374
MMP23B_CCDS30559.1_ex1_1:1568226-1568249:-_5-1	MMP23B	365	47	361
MMP23B_CCDS30559.1_ex2_1:1568425-1568448:-_5-2	MMP23B	370	8	353
MMP23B_CCDS30559.1_ex2_1:1568448-1568471:-_5-3	MMP23B	540	34	287
MMP23B_CCDS30559.1_ex2_1:1568480-1568503:-_5-4	MMP23B	682	25	521
MMP23B_CCDS30559.1_ex3_1:1568675-1568698:-_5-5	MMP23B	108	8	77
MMP24_CCDS46593.1_ex1_20:33834730-33834753:-_5-1	MMP24	160	27	138
MMP24_CCDS46593.1_ex2_20:33839744-33839767:-_5-2	MMP24	0	0	0
MMP24_CCDS46593.1_ex2_20:33839768-33839791:+_5-3	MMP24	247	38	145
MMP24_CCDS46593.1_ex3_20:33842288-33842311:+_5-4	MMP24	462	12	419
MMP24_CCDS46593.1_ex3_20:33842540-33842563:+_5-5	MMP24	206	29	201
MMP25_CCDS10492.1_ex1_16:3097525-3097548:+_5-1	MMP25	946	63	1189
MMP25_CCDS10492.1_ex2_16:3100089-3100112:+_5-2	MMP25	338	26	458
MMP25_CCDS10492.1_ex3_16:3100428-3100451:+_5-3	MMP25	566	40	415
MMP25_CCDS10492.1_ex4_16:3107129-3107152:-_5-4	MMP25	527	42	534
MMP25_CCDS10492.1_ex4_16:3107194-3107217:+_5-5	MMP25	188	10	194
MMP26_CCDS7752.1_ex1_11:5010950-5010973:+_5-1	MMP26	134	28	192
MMP26_CCDS7752.1_ex1_11:5010978-5011001:-_5-2	MMP26	185	24	95
MMP26_CCDS7752.1_ex1_11:5011052-5011075:+_5-3	MMP26	129	22	160
MMP26_CCDS7752.1_ex3_11:5012590-5012613:+_5-4	MMP26	354	52	287
MMP26_CCDS7752.1_ex3_11:5012629-5012652:-_5-5	MMP26	302	18	328
MMP27_CCDS8319.1_ex5_11:102567424-102567447:+_5-1	MMP27	104	5	106
MMP27_CCDS8319.1_ex6_11:102573557-102573580:+_5-2	MMP27	319	2	276
MMP27_CCDS8319.1_ex6_11:102573575-102573598:+_5-3	MMP27	481	19	179
MMP27_CCDS8319.1_ex7_11:102573823-102573846:-_5-4	MMP27	22	0	10
MMP27_CCDS8319.1_ex8_11:102575294-102575317:-_5-5	MMP27	405	30	371
MMP28_CCDS45651.1_ex0_17:34105993-34106016:-_5-1	MMP28	814	60	762
MMP28_CCDS45651.1_ex0_17:34106065-34106088:-_5-2	MMP28	155	0	193
MMP28_CCDS45651.1_ex1_17:34106252-34106275:+_5-3	MMP28	207	14	299
MMP28_CCDS45651.1_ex1_17:34106290-34106313:-_5-4	MMP28	92	0	72
MMP28_CCDS45651.1_ex1_17:34106311-34106334:+_5-5	MMP28	439	34	338
MMP3_CCDS8323.1_ex3_11:102709949-102709972:-_5-1	MMP3	314	27	222
MMP3_CCDS8323.1_ex4_11:102710933-102710956:+_5-2	MMP3	277	20	347
MMP3_CCDS8323.1_ex5_11:102711192-102711215:+_5-3	MMP3	240	32	304
MMP3_CCDS8323.1_ex6_11:102712928-102712951:+_5-4	MMP3	695	57	870
MMP3_CCDS8323.1_ex9_11:102714169-102714192:+_5-5	MMP3	69	0	60
MMP7_CCDS8317.1_ex3_11:102398344-102398367:-_5-1	MMP7	50	2	56
MMP7_CCDS8317.1_ex4_11:102398532-102398555:+_5-2	MMP7	275	20	333
MMP7_CCDS8317.1_ex4_11:102398573-102398596:+_5-3	MMP7	273	8	320
MMP7_CCDS8317.1_ex4_11:102398607-102398630:-_5-4	MMP7	162	16	145
MMP7_CCDS8317.1_ex4_11:102398641-102398664:-_5-5	MMP7	123	1	69
MMP8_CCDS8320.1_ex6_11:102592117-102592140:+_5-1	MMP8	120	1	51
MMP8_CCDS8320.1_ex8_11:102593158-102593181:-_5-2	MMP8	184	16	151
MMP8_CCDS8320.1_ex8_11:102593195-102593218:-_5-3	MMP8	124	8	112
MMP8_CCDS8320.1_ex8_11:102593278-102593301:-_5-4	MMP8	132	7	135
MMP8_CCDS8320.1_ex8_11:102593346-102593369:+_5-5	MMP8	201	12	128
MMP9_CCDS13390.1_ex1_20:44638730-44638753:-_5-1	MMP9	433	13	211
MMP9_CCDS13390.1_ex2_20:44639146-44639169:-_5-2	MMP9	853	30	872
MMP9_CCDS13390.1_ex3_20:44639570-44639593:+_5-3	MMP9	115	22	104
MMP9_CCDS13390.1_ex3_20:44639645-44639668:-_5-4	MMP9	280	9	187
MMP9_CCDS13390.1_ex4_20:44639910-44639933:+_5-5	MMP9	419	32	453
MMRN1_CCDS3635.1_ex0_4:90816310-90816333:+_5-1	MMRN1	192	23	179
MMRN1_CCDS3635.1_ex0_4:90816477-90816500:-_5-2	MMRN1	330	10	333
MMRN1_CCDS3635.1_ex0_4:90816640-90816663:+_5-3	MMRN1	155	16	152
MMRN1_CCDS3635.1_ex2_4:90833179-90833202:+_5-4	MMRN1	163	11	100
MMRN1_CCDS3635.1_ex4_4:90848961-90848984:+_5-5	MMRN1	204	34	322
MMRN2_CCDS7379.1_ex1_10:88703255-88703278:-_5-1	MMRN2	176	12	192
MMRN2_CCDS7379.1_ex1_10:88703282-88703305:-_5-2	MMRN2	34	2	65
MMRN2_CCDS7379.1_ex4_10:88705121-88705144:-_5-3	MMRN2	469	37	261
MMRN2_CCDS7379.1_ex4_10:88705214-88705237:+_5-4	MMRN2	192	22	370
MMRN2_CCDS7379.1_ex6_10:88717122-88717145:+_5-5	MMRN2	666	31	605
MMS19_CCDS7464.1_ex18_10:99228127-99228150:+_5-1	MMS19	97	2	120
MMS19_CCDS7464.1_ex22_10:99230523-99230546:+_5-2	MMS19	245	25	398
MMS19_CCDS7464.1_ex22_10:99230598-99230621:-_5-3	MMS19	147	5	120
MMS19_CCDS7464.1_ex23_10:99236435-99236458:+_5-4	MMS19	18	3	0
MMS19_CCDS7464.1_ex25_10:99237107-99237130:+_5-5	MMS19	35	6	45
MMS22L_CCDS5039.1_ex11_6:97677108-97677131:+_5-1	MMS22L	395	29	419
MMS22L_CCDS5039.1_ex15_6:97702448-97702471:-_5-2	MMS22L	88	17	136
MMS22L_CCDS5039.1_ex17_6:97715746-97715769:-_5-3	MMS22L	67	4	57
MMS22L_CCDS5039.1_ex18_6:97717813-97717836:+_5-4	MMS22L	7	0	0
MMS22L_CCDS5039.1_ex23_6:97730184-97730207:-_5-5	MMS22L	65	4	117
MN1_CCDS42998.1_ex1_22:28194712-28194735:+_5-1	MN1	1097	96	1091
MN1_CCDS42998.1_ex1_22:28195135-28195158:-_5-2	MN1	659	21	329
MN1_CCDS42998.1_ex1_22:28195171-28195194:-_5-3	MN1	696	72	592
MN1_CCDS42998.1_ex1_22:28195303-28195326:+_5-4	MN1	335	27	397
MN1_CCDS42998.1_ex1_22:28196302-28196325:-_5-5	MN1	408	28	497
MNAT1_CCDS53899.1_ex1_14:61263040-61263063:-_5-1	MNAT1	139	11	65
MNAT1_CCDS53899.1_ex2_14:61264846-61264869:+_5-2	MNAT1	66	1	40
MNAT1_CCDS53899.1_ex3_14:61275043-61275066:+_5-3	MNAT1	33	3	117
MNAT1_CCDS53899.1_ex4_14:61278694-61278717:+_5-4	MNAT1	49	2	66
MNAT1_CCDS53899.1_ex4_14:61278730-61278753:+_5-5	MNAT1	98	22	159
MND1_CCDS3782.1_ex3_4:154279667-154279690:+_5-1	MND1	363	35	299
MND1_CCDS3782.1_ex3_4:154279721-154279744:+_5-2	MND1	178	12	284
MND1_CCDS3782.1_ex4_4:154315475-154315498:-_5-3	MND1	335	6	271
MND1_CCDS3782.1_ex5_4:154318380-154318403:-_5-4	MND1	603	76	651
MND1_CCDS3782.1_ex5_4:154318398-154318421:+_5-5	MND1	302	32	322
MNDA_CCDS1177.1_ex0_1:158812110-158812133:-_5-1	MNDA	49	2	80
MNDA_CCDS1177.1_ex1_1:158813142-158813165:-_5-2	MNDA	902	83	833
MNDA_CCDS1177.1_ex1_1:158813163-158813186:+_5-3	MNDA	191	15	142
MNDA_CCDS1177.1_ex3_1:158815393-158815416:-_5-4	MNDA	601	43	710
MNDA_CCDS1177.1_ex3_1:158815546-158815569:-_5-5	MNDA	18	0	12
MNS1_CCDS10158.1_ex5_15:56736823-56736846:+_5-1	MNS1	356	26	369
MNS1_CCDS10158.1_ex7_15:56748652-56748675:-_5-2	MNS1	144	29	110
MNS1_CCDS10158.1_ex8_15:56756240-56756263:-_5-3	MNS1	272	29	302
MNS1_CCDS10158.1_ex8_15:56756279-56756302:+_5-4	MNS1	63	12	117
MNS1_CCDS10158.1_ex8_15:56756331-56756354:-_5-5	MNS1	114	12	51
MNT_CCDS11018.1_ex2_17:2297392-2297415:-_5-1	MNT	172	5	235
MNT_CCDS11018.1_ex4_17:2298275-2298298:+_5-2	MNT	443	126	371
MNT_CCDS11018.1_ex4_17:2298356-2298379:+_5-3	MNT	545	19	438
MNT_CCDS11018.1_ex4_17:2298434-2298457:+_5-4	MNT	418	35	483
MNT_CCDS11018.1_ex4_17:2298639-2298662:+_5-5	MNT	251	1	222
MNX1_CCDS34788.1_ex0_7:156798524-156798547:+_6-1	MNX1	611	51	572
MNX1_CCDS34788.1_ex1_7:156799175-156799198:+_6-2	MNX1	209	18	192
MNX1_CCDS34788.1_ex1_7:156799204-156799227:-_6-3	MNX1	550	66	868
MNX1_CCDS34788.1_ex1_7:156799220-156799243:-_6-4	MNX1	234	29	171
MNX1_CCDS34788.1_ex1_7:156799295-156799318:-_6-5	MNX1	920	76	810
MNX1_CCDS34788.1_ex2_7:156802538-156802561:+_6-6	MNX1	327	35	394
MOAP1_CCDS9908.1_ex0_14:93649973-93649996:+_5-1	MOAP1	388	40	324
MOAP1_CCDS9908.1_ex0_14:93649998-93650021:-_5-2	MOAP1	1383	113	1171
MOAP1_CCDS9908.1_ex0_14:93650161-93650184:-_5-3	MOAP1	236	21	196
MOAP1_CCDS9908.1_ex0_14:93650180-93650203:-_5-4	MOAP1	674	76	617
MOAP1_CCDS9908.1_ex0_14:93650281-93650304:+_5-5	MOAP1	365	12	449
MOB1A_CCDS46340.1_ex2_2:74392462-74392485:-_5-1	MOB1A	12	0	17
MOB1A_CCDS46340.1_ex3_2:74394140-74394163:+_5-2	MOB1A	299	12	363
MOB1A_CCDS46340.1_ex3_2:74394195-74394218:+_5-3	MOB1A	73	0	42
MOB1A_CCDS46340.1_ex4_2:74399744-74399767:-_5-4	MOB1A	502	58	496
MOB1A_CCDS46340.1_ex4_2:74399776-74399799:-_5-5	MOB1A	112	11	171
MOB1B_CCDS34002.1_ex1_4:71824663-71824686:+_5-1	MOB1B	286	15	203
MOB1B_CCDS34002.1_ex1_4:71824722-71824745:+_5-2	MOB1B	58	0	61
MOB1B_CCDS34002.1_ex3_4:71840862-71840885:+_5-3	MOB1B	31	4	8
MOB1B_CCDS34002.1_ex3_4:71840950-71840973:+_5-4	MOB1B	526	48	645
MOB1B_CCDS34002.1_ex3_4:71840965-71840988:-_5-5	MOB1B	62	3	62
MOB2_CCDS53591.1_ex1_11:1492622-1492645:-_5-1	MOB2	311	18	259
MOB2_CCDS53591.1_ex2_11:1501612-1501635:+_5-2	MOB2	418	27	442
MOB2_CCDS53591.1_ex2_11:1501655-1501678:-_5-3	MOB2	962	76	1129
MOB2_CCDS53591.1_ex2_11:1501697-1501720:+_5-4	MOB2	261	18	271
MOB2_CCDS53591.1_ex3_11:1501971-1501994:+_5-5	MOB2	804	43	559
MOB3A_CCDS12081.1_ex2_19:2078209-2078232:+_5-1	MOB3A	702	54	429
MOB3A_CCDS12081.1_ex2_19:2078240-2078263:+_5-2	MOB3A	458	14	645
MOB3A_CCDS12081.1_ex2_19:2078304-2078327:+_5-3	MOB3A	359	48	192
MOB3A_CCDS12081.1_ex2_19:2078380-2078403:+_5-4	MOB3A	504	20	500
MOB3A_CCDS12081.1_ex2_19:2078434-2078457:-_5-5	MOB3A	1309	82	1131
MOB3B_CCDS6520.1_ex2_9:27455130-27455153:-_5-1	MOB3B	94	8	194
MOB3B_CCDS6520.1_ex2_9:27455248-27455271:-_5-2	MOB3B	235	19	352
MOB3B_CCDS6520.1_ex2_9:27455355-27455378:-_5-3	MOB3B	101	7	91
MOB3B_CCDS6520.1_ex2_9:27455389-27455412:-_5-4	MOB3B	290	7	140
MOB3B_CCDS6520.1_ex2_9:27455448-27455471:-_5-5	MOB3B	235	23	378
MOB3C_CCDS539.1_ex2_1:47078691-47078714:+_5-1	MOB3C	305	22	377
MOB3C_CCDS539.1_ex2_1:47078755-47078778:+_5-2	MOB3C	498	43	413
MOB3C_CCDS539.1_ex2_1:47078789-47078812:+_5-3	MOB3C	504	69	392
MOB3C_CCDS539.1_ex2_1:47078816-47078839:-_5-4	MOB3C	451	10	393
MOB3C_CCDS539.1_ex2_1:47078872-47078895:-_5-5	MOB3C	276	22	222
MOB4_CCDS2321.1_ex2_2:198400336-198400359:+_3-1	MOB4	0	0	8
MOB4_CCDS2321.1_ex3_2:198404835-198404858:+_3-2	MOB4	30	4	51
MOB4_CCDS2321.1_ex4_2:198405082-198405105:-_3-3	MOB4	0	0	17
MOBP_CCDS2687.1_ex0_3:39543640-39543663:-_8-1	MOBP	221	18	168
MOBP_CCDS2687.1_ex0_3:39543663-39543686:+_8-2	MOBP	135	4	127
MOBP_CCDS2687.1_ex0_3:39543686-39543709:+_8-3	MOBP	26	1	10
MOBP_CCDS2687.1_ex0_3:39543709-39543732:+_8-4	MOBP	113	6	57
MOBP_CCDS2687.1_ex0_3:39543744-39543767:+_8-5	MOBP	84	17	135
MOBP_CCDS63598.1_ex1_3:39543959-39543982:-_8-6	MOBP	168	17	244
MOBP_CCDS63598.1_ex1_3:39544002-39544025:-_8-7	MOBP	75	13	76
MOBP_CCDS63598.1_ex1_3:39544033-39544056:+_8-8	MOBP	323	26	359
MOCOS_CCDS11919.1_ex1_18:33775265-33775288:-_5-1	MOCOS	488	36	385
MOCOS_CCDS11919.1_ex3_18:33779806-33779829:-_5-2	MOCOS	373	35	375
MOCOS_CCDS11919.1_ex3_18:33780127-33780150:-_5-3	MOCOS	60	3	62
MOCOS_CCDS11919.1_ex5_18:33785073-33785096:+_5-4	MOCOS	165	14	93
MOCOS_CCDS11919.1_ex5_18:33785128-33785151:-_5-5	MOCOS	940	95	813
MOCS1_CCDS43460.1_ex4_6:39881108-39881131:+_5-1	MOCS1	214	0	128
MOCS1_CCDS43460.1_ex6_6:39883923-39883946:+_5-2	MOCS1	176	41	242
MOCS1_CCDS43460.1_ex7_6:39893433-39893456:-_5-3	MOCS1	963	58	1054
MOCS1_CCDS43460.1_ex7_6:39893462-39893485:-_5-4	MOCS1	414	29	399
MOCS1_CCDS43460.1_ex7_6:39893491-39893514:+_5-5	MOCS1	526	34	512
MOCS2_CCDS3958.1_ex1_5:52396334-52396357:+_9-1	MOCS2	72	3464	137
MOCS2_CCDS3958.1_ex2_5:52397188-52397211:-_9-2	MOCS2	0	0	10
MOCS2_CCDS3958.1_ex2_5:52397270-52397293:-_9-3	MOCS2	37	0	18
MOCS2_CCDS3958.1_ex3_5:52397915-52397938:+_9-4	MOCS2	70	6	53
MOCS2_CCDS3958.1_ex3_5:52397934-52397957:+_9-5	MOCS2	228	28	316
MOCS2_CCDS47205.1_ex0_5:52403035-52403058:+_9-6	MOCS2	28	6	51
MOCS2_CCDS47205.1_ex1_5:52404351-52404374:-_9-7	MOCS2	53	6	25
MOCS2_CCDS47205.1_ex1_5:52404373-52404396:-_9-8	MOCS2	485	48	405
MOCS2_CCDS47205.1_ex1_5:52404395-52404418:+_9-9	MOCS2	33	0	18
MOCS3_CCDS13435.1_ex0_20:49575621-49575644:+_5-1	MOCS3	377	32	360
MOCS3_CCDS13435.1_ex0_20:49575813-49575836:+_5-2	MOCS3	516	37	605
MOCS3_CCDS13435.1_ex0_20:49575834-49575857:+_5-3	MOCS3	192	4	120
MOCS3_CCDS13435.1_ex0_20:49575882-49575905:-_5-4	MOCS3	241	6	244
MOCS3_CCDS13435.1_ex0_20:49575921-49575944:+_5-5	MOCS3	130	16	163
MOG_CCDS34366.1_ex0_6:29625062-29625085:-_13-1	MOG	363	36	240
MOG_CCDS34366.1_ex1_6:29627124-29627147:-_13-2	MOG	773	76	910
MOG_CCDS34366.1_ex1_6:29627172-29627195:+_13-3	MOG	342	9	322
MOG_CCDS34366.1_ex1_6:29627275-29627298:+_13-4	MOG	577	9	507
MOG_CCDS34366.1_ex1_6:29627312-29627335:+_13-5	MOG	52	2	48
MOG_CCDS34366.1_ex1_6:29627355-29627378:+_13-6	MOG	37	1	36
MOG_CCDS34366.1_ex2_6:29633930-29633953:-_13-7	MOG	139	2	196
MOG_CCDS34366.1_ex2_6:29633948-29633971:-_13-8	MOG	445	31	418
MOG_CCDS34366.1_ex2_6:29633986-29634009:-_13-9	MOG	327	25	295
MOG_CCDS34366.1_ex2_6:29634020-29634043:+_13-10	MOG	247	19	169
MOG_CCDS34366.1_ex3_6:29635418-29635441:+_13-11	MOG	149	11	532
MOG_CCDS34366.1_ex4_6:29635671-29635694:+_13-12	MOG	78	2	95
MOG_CCDS34366.1_ex4_6:29635687-29635710:-_13-13	MOG	201	17	185
MOGAT1_CCDS46524.1_ex1_2:223553123-223553146:-_5-1	MOGAT1	56	0	18
MOGAT1_CCDS46524.1_ex2_2:223554037-223554060:-_5-2	MOGAT1	391	12	186
MOGAT1_CCDS46524.1_ex2_2:223554157-223554180:-_5-3	MOGAT1	20	1	36
MOGAT1_CCDS46524.1_ex3_2:223559108-223559131:+_5-4	MOGAT1	183	8	251
MOGAT1_CCDS46524.1_ex3_2:223559205-223559228:+_5-5	MOGAT1	347	11	352
MOGAT2_CCDS8240.1_ex1_11:75431067-75431090:-_5-1	MOGAT2	35	10	42
MOGAT2_CCDS8240.1_ex1_11:75431097-75431120:-_5-2	MOGAT2	523	47	629
MOGAT2_CCDS8240.1_ex1_11:75431121-75431144:+_5-3	MOGAT2	454	31	406
MOGAT2_CCDS8240.1_ex2_11:75438504-75438527:-_5-4	MOGAT2	342	13	377
MOGAT2_CCDS8240.1_ex3_11:75439009-75439032:-_5-5	MOGAT2	510	14	399
MOGAT3_CCDS5714.1_ex3_7:100841914-100841937:+_5-1	MOGAT3	43	0	69
MOGAT3_CCDS5714.1_ex3_7:100842067-100842090:+_5-2	MOGAT3	232	41	431
MOGAT3_CCDS5714.1_ex4_7:100843552-100843575:-_5-3	MOGAT3	33	0	21
MOGAT3_CCDS5714.1_ex4_7:100843577-100843600:-_5-4	MOGAT3	456	50	657
MOGAT3_CCDS5714.1_ex5_7:100843704-100843727:-_5-5	MOGAT3	452	13	624
MOGS_CCDS42700.1_ex0_2:74689684-74689707:-_5-1	MOGS	140	12	147
MOGS_CCDS42700.1_ex0_2:74690016-74690039:+_5-2	MOGS	137	6	78
MOGS_CCDS42700.1_ex0_2:74690063-74690086:-_5-3	MOGS	69	8	41
MOGS_CCDS42700.1_ex2_2:74691673-74691696:+_5-4	MOGS	347	12	234
MOGS_CCDS42700.1_ex2_2:74691714-74691737:-_5-5	MOGS	197	11	305
MOK_CCDS61552.1_ex5_14:102717147-102717170:-_5-1	MOK	264	34	198
MOK_CCDS61552.1_ex5_14:102717188-102717211:-_5-2	MOK	319	10	313
MOK_CCDS61552.1_ex5_14:102717240-102717263:-_5-3	MOK	768	57	610
MOK_CCDS61552.1_ex5_14:102717260-102717283:-_5-4	MOK	468	45	475
MOK_CCDS61552.1_ex8_14:102729881-102729904:-_5-5	MOK	46	0	54
MON1A_CCDS2808.2_ex2_3:49948245-49948268:-_5-1	MON1A	332	49	354
MON1A_CCDS2808.2_ex2_3:49948266-49948289:-_5-2	MON1A	242	21	400
MON1A_CCDS2808.2_ex4_3:49950758-49950781:-_5-3	MON1A	175	16	245
MON1A_CCDS2808.2_ex5_3:49967093-49967116:+_5-4	MON1A	343	35	284
MON1A_CCDS2808.2_ex5_3:49967166-49967189:-_5-5	MON1A	448	13	509
MON1B_CCDS10925.1_ex2_16:77228421-77228444:+_5-1	MON1B	477	29	376
MON1B_CCDS10925.1_ex2_16:77228445-77228468:-_5-2	MON1B	186	21	336
MON1B_CCDS10925.1_ex2_16:77228487-77228510:-_5-3	MON1B	793	97	925
MON1B_CCDS10925.1_ex2_16:77228520-77228543:-_5-4	MON1B	336	32	360
MON1B_CCDS10925.1_ex2_16:77228667-77228690:+_5-5	MON1B	704	42	841
MON2_CCDS31849.1_ex15_12:62931418-62931441:+_5-4	MON2	376	38	445
MON2_CCDS31849.1_ex16_12:62931909-62931932:+_5-5	MON2	221	39	233
MON2_CCDS31849.1_ex5_12:62894563-62894586:+_5-1	MON2	100	0	34
MON2_CCDS31849.1_ex6_12:62895382-62895405:-_5-2	MON2	90	6	81
MON2_CCDS31849.1_ex6_12:62895444-62895467:+_5-3	MON2	426	40	423
MORC1_CCDS2955.1_ex14_3:108773577-108773600:+_5-1	MORC1	167	15	138
MORC1_CCDS2955.1_ex19_3:108788577-108788600:+_5-2	MORC1	688	70	718
MORC1_CCDS2955.1_ex21_3:108813883-108813906:+_5-3	MORC1	36	6	116
MORC1_CCDS2955.1_ex23_3:108819272-108819295:-_5-4	MORC1	76	32	109
MORC1_CCDS2955.1_ex23_3:108819310-108819333:-_5-5	MORC1	14	1	2
MORC2_CCDS33636.1_ex10_22:31332915-31332938:+_5-1	MORC2	260	55	297
MORC2_CCDS33636.1_ex11_22:31333606-31333629:+_5-2	MORC2	457	10	259
MORC2_CCDS33636.1_ex16_22:31336780-31336803:+_5-3	MORC2	216	45	232
MORC2_CCDS33636.1_ex17_22:31337518-31337541:+_5-4	MORC2	160	37	150
MORC2_CCDS33636.1_ex20_22:31342344-31342367:+_5-5	MORC2	16	1	34
MORC3_CCDS42924.1_ex10_21:37732300-37732323:+_5-5	MORC3	546	42	488
MORC3_CCDS42924.1_ex2_21:37709243-37709266:+_5-1	MORC3	265	10	231
MORC3_CCDS42924.1_ex3_21:37710095-37710118:+_5-2	MORC3	571	42	464
MORC3_CCDS42924.1_ex6_21:37716906-37716929:+_5-3	MORC3	108	5	289
MORC3_CCDS42924.1_ex8_21:37721684-37721707:+_5-4	MORC3	59	2	42
MORC4_CCDS14525.2_ex13_X:106229330-106229353:+_5-2	MORC4	573	29	590
MORC4_CCDS14525.2_ex14_X:106236498-106236521:-_5-3	MORC4	212	24	196
MORC4_CCDS14525.2_ex14_X:106236555-106236578:+_5-4	MORC4	194	13	179
MORC4_CCDS14525.2_ex15_X:106242915-106242938:-_5-5	MORC4	716	63	833
MORC4_CCDS14525.2_ex7_X:106205231-106205254:+_5-1	MORC4	326	8	285
MORF4L1_CCDS10307.1_ex10_15:79186387-79186410:+_5-5	MORF4L1	162	17	55
MORF4L1_CCDS10307.1_ex8_15:79184593-79184616:+_5-2	MORF4L1	59	0	21
MORF4L1_CCDS10307.1_ex9_15:79185888-79185911:+_5-3	MORF4L1	24	0	54
MORF4L1_CCDS10307.1_ex9_15:79185931-79185954:+_5-4	MORF4L1	77	11	129
MORF4L2_CCDS14512.1_ex0_X:102931594-102931617:-_5-1	MORF4L2	82	8	133
MORF4L2_CCDS14512.1_ex0_X:102931613-102931636:+_5-2	MORF4L2	298	5	394
MORF4L2_CCDS14512.1_ex0_X:102931704-102931727:-_5-3	MORF4L2	58	12	41
MORF4L2_CCDS14512.1_ex0_X:102931733-102931756:+_5-4	MORF4L2	196	9	184
MORF4L2_CCDS14512.1_ex0_X:102931836-102931859:-_5-5	MORF4L2	134	8	67
MORN1_CCDS40.1_ex10_1:2318881-2318904:-_5-4	MORN1	72	0	34
MORN1_CCDS40.1_ex11_1:2319757-2319780:+_5-5	MORN1	209	9	334
MORN1_CCDS40.1_ex6_1:2303947-2303970:+_5-1	MORN1	218	8	130
MORN1_CCDS40.1_ex8_1:2316483-2316506:-_5-2	MORN1	78	0	102
MORN1_CCDS40.1_ex9_1:2317312-2317335:-_5-3	MORN1	337	20	352
MORN2_CCDS46262.1_ex0_2:39108663-39108686:+_5-1	MORN2	119	5	170
MORN2_CCDS46262.1_ex0_2:39108678-39108701:+_5-2	MORN2	98	12	86
MORN2_CCDS46262.1_ex0_2:39108697-39108720:+_5-3	MORN2	77	18	100
MORN2_CCDS46262.1_ex1_2:39109539-39109562:+_5-4	MORN2	342	42	342
MORN2_CCDS46262.1_ex1_2:39109566-39109589:+_5-5	MORN2	26	1022	24
MORN3_CCDS31917.1_ex2_12:122092227-122092250:-_5-1	MORN3	123	12	113
MORN3_CCDS31917.1_ex2_12:122092241-122092264:-_5-2	MORN3	289	19	247
MORN3_CCDS31917.1_ex2_12:122092305-122092328:+_5-3	MORN3	365	14	257
MORN3_CCDS31917.1_ex3_12:122097175-122097198:-_5-4	MORN3	85	1	43
MORN3_CCDS31917.1_ex4_12:122107292-122107315:+_5-5	MORN3	499	37	664
MORN4_CCDS7468.1_ex1_10:99376504-99376527:+_5-1	MORN4	283	29	389
MORN4_CCDS7468.1_ex2_10:99376960-99376983:+_5-2	MORN4	181	16	197
MORN4_CCDS7468.1_ex2_10:99377011-99377034:+_5-3	MORN4	190	3	254
MORN4_CCDS7468.1_ex2_10:99377024-99377047:-_5-4	MORN4	211	13	120
MORN4_CCDS7468.1_ex2_10:99377039-99377062:-_5-5	MORN4	158	45	197
MORN5_CCDS6836.1_ex1_9:124929106-124929129:+_5-1	MORN5	558	28	556
MORN5_CCDS6836.1_ex1_9:124929144-124929167:-_5-2	MORN5	844	46	812
MORN5_CCDS6836.1_ex1_9:124929158-124929181:+_5-3	MORN5	262	28	163
MORN5_CCDS6836.1_ex2_9:124931923-124931946:+_5-4	MORN5	189	22	227
MORN5_CCDS6836.1_ex2_9:124931975-124931998:+_5-5	MORN5	538	35	585
MOS_CCDS6164.1_ex0_8:57026074-57026097:-_5-1	MOS	600	34	465
MOS_CCDS6164.1_ex0_8:57026136-57026159:-_5-2	MOS	312	34	270
MOS_CCDS6164.1_ex0_8:57026180-57026203:-_5-3	MOS	186	1	119
MOS_CCDS6164.1_ex0_8:57026238-57026261:-_5-4	MOS	402	23	438
MOS_CCDS6164.1_ex0_8:57026299-57026322:-_5-5	MOS	279	11	235
MOSPD1_CCDS14645.1_ex2_X:134030845-134030868:-_5-1	MOSPD1	178	19	99
MOSPD1_CCDS14645.1_ex2_X:134030918-134030941:+_5-2	MOSPD1	359	32	239
MOSPD1_CCDS14645.1_ex2_X:134030979-134031002:-_5-3	MOSPD1	163	11	187
MOSPD1_CCDS14645.1_ex2_X:134031025-134031048:-_5-4	MOSPD1	264	30	356
MOSPD1_CCDS14645.1_ex4_X:134033314-134033337:+_5-5	MOSPD1	6	0	39
MOSPD2_CCDS14162.1_ex2_X:14910958-14910981:+_5-1	MOSPD2	444	46	349
MOSPD2_CCDS14162.1_ex4_X:14915277-14915300:+_5-2	MOSPD2	61	5	80
MOSPD2_CCDS14162.1_ex4_X:14915324-14915347:+_5-3	MOSPD2	231	28	198
MOSPD2_CCDS14162.1_ex8_X:14929382-14929405:-_5-4	MOSPD2	75	9	46
MOSPD2_CCDS14162.1_ex8_X:14929420-14929443:+_5-5	MOSPD2	519	47	421
MOSPD3_CCDS47662.1_ex0_7:100210527-100210550:-_5-1	MOSPD3	210	12	193
MOSPD3_CCDS47662.1_ex0_7:100210576-100210599:+_5-2	MOSPD3	113	2	150
MOSPD3_CCDS47662.1_ex0_7:100210603-100210626:+_5-3	MOSPD3	685	48	616
MOSPD3_CCDS47662.1_ex1_7:100210838-100210861:+_5-4	MOSPD3	88	12	108
MOSPD3_CCDS47662.1_ex2_7:100211154-100211177:+_5-5	MOSPD3	470	22	495
MOV10_CCDS65615.1_ex2_1:113232675-113232698:-_5-1	MOV10	295	27	416
MOV10_CCDS65615.1_ex3_1:113234283-113234306:+_5-2	MOV10	172	1	69
MOV10_CCDS65615.1_ex3_1:113234301-113234324:+_5-3	MOV10	499	40	414
MOV10_CCDS65615.1_ex4_1:113235469-113235492:+_5-4	MOV10	146	0	161
MOV10_CCDS65615.1_ex7_1:113237366-113237389:-_5-5	MOV10	626	18	702
MOV10L1_CCDS14084.1_ex10_22:50563911-50563934:+_10-5	MOV10L1	61	22	95
MOV10L1_CCDS14084.1_ex2_22:50537936-50537959:-_10-1	MOV10L1	423	40	454
MOV10L1_CCDS14084.1_ex20_22:50589201-50589224:+_10-6	MOV10L1	233	19	316
MOV10L1_CCDS14084.1_ex20_22:50589224-50589247:-_10-7	MOV10L1	214	9	171
MOV10L1_CCDS14084.1_ex20_22:50589261-50589284:+_10-8	MOV10L1	355	32	318
MOV10L1_CCDS14084.1_ex21_22:50591526-50591549:+_10-9	MOV10L1	170	15	104
MOV10L1_CCDS14084.1_ex22_22:50596514-50596537:+_10-10	MOV10L1	626	21	521
MOV10L1_CCDS14084.1_ex3_22:50546649-50546672:+_10-2	MOV10L1	770	67	881
MOV10L1_CCDS14084.1_ex4_22:50547248-50547271:+_10-3	MOV10L1	192	0	75
MOV10L1_CCDS14084.1_ex5_22:50552160-50552183:+_10-4	MOV10L1	256	15	161
MOXD1_CCDS5152.2_ex11_6:132722333-132722356:-_5-5	MOXD1	318	18	217
MOXD1_CCDS5152.2_ex6_6:132649200-132649223:+_5-1	MOXD1	282	48	208
MOXD1_CCDS5152.2_ex6_6:132649219-132649242:+_5-2	MOXD1	132	2	41
MOXD1_CCDS5152.2_ex7_6:132649616-132649639:+_5-3	MOXD1	402	37	421
MOXD1_CCDS5152.2_ex9_6:132694055-132694078:-_5-4	MOXD1	239	8	239
MPC1_CCDS5293.1_ex1_6:166779538-166779561:-_5-1	MPC1	473	30	526
MPC1_CCDS5293.1_ex1_6:166779570-166779593:+_5-2	MPC1	175	7	107
MPC1_CCDS5293.1_ex2_6:166780292-166780315:-_5-3	MPC1	439	39	398
MPC1_CCDS5293.1_ex2_6:166780323-166780346:+_5-4	MPC1	186	8	56
MPC1_CCDS5293.1_ex2_6:166780344-166780367:+_5-5	MPC1	33	6	12
MPC2_CCDS1266.1_ex2_1:167889783-167889806:-_5-1	MPC2	829	75	841
MPC2_CCDS1266.1_ex2_1:167889838-167889861:-_5-2	MPC2	169	8	247
MPC2_CCDS1266.1_ex2_1:167889862-167889885:-_5-3	MPC2	479	37	340
MPC2_CCDS1266.1_ex3_1:167893733-167893756:-_5-4	MPC2	66	11	30
MPC2_CCDS1266.1_ex4_1:167904969-167904992:+_5-5	MPC2	86	3	99
MPDU1_CCDS11115.1_ex2_17:7489255-7489278:+_5-1	MPDU1	403	43	186
MPDU1_CCDS11115.1_ex2_17:7489334-7489357:+_5-2	MPDU1	284	26	288
MPDU1_CCDS11115.1_ex3_17:7490023-7490046:-_5-3	MPDU1	165	5	82
MPDU1_CCDS11115.1_ex3_17:7490058-7490081:+_5-4	MPDU1	274	9	369
MPDU1_CCDS11115.1_ex4_17:7490275-7490298:-_5-5	MPDU1	43	0	21
MPDZ_CCDS47951.1_ex26_9:13176294-13176317:+_5-1	MPDZ	598	61	656
MPDZ_CCDS47951.1_ex29_9:13188885-13188908:+_5-2	MPDZ	344	22	286
MPDZ_CCDS47951.1_ex30_9:13190227-13190250:+_5-3	MPDZ	773	112	753
MPDZ_CCDS47951.1_ex32_9:13193214-13193237:-_5-4	MPDZ	278	16	330
MPDZ_CCDS47951.1_ex38_9:13219546-13219569:+_5-5	MPDZ	489	37	360
MPEG1_CCDS41650.1_ex0_11:58979516-58979539:-_5-1	MPEG1	166	14	173
MPEG1_CCDS41650.1_ex0_11:58979702-58979725:-_5-2	MPEG1	547	126	310
MPEG1_CCDS41650.1_ex0_11:58979774-58979797:-_5-3	MPEG1	80	9	141
MPEG1_CCDS41650.1_ex0_11:58979829-58979852:-_5-4	MPEG1	122	16	101
MPEG1_CCDS41650.1_ex0_11:58979854-58979877:+_5-5	MPEG1	292	20	118
MPG_CCDS32345.1_ex1_16:129620-129643:+_5-1	MPG	308	36	371
MPG_CCDS32345.1_ex2_16:133053-133076:+_5-2	MPG	104	23	98
MPG_CCDS32345.1_ex2_16:133085-133108:-_5-3	MPG	1027	60	1006
MPG_CCDS32345.1_ex2_16:133128-133151:+_5-4	MPG	179	19	234
MPG_CCDS32345.1_ex2_16:133163-133186:-_5-5	MPG	722	59	861
MPHOSPH10_CCDS1916.1_ex1_2:71360016-71360039:+_5-1	MPHOSPH10	16	1	39
MPHOSPH10_CCDS1916.1_ex1_2:71360094-71360117:+_5-2	MPHOSPH10	4	0	7
MPHOSPH10_CCDS1916.1_ex1_2:71360361-71360384:+_5-3	MPHOSPH10	6	0	9
MPHOSPH10_CCDS1916.1_ex3_2:71361823-71361846:-_5-4	MPHOSPH10	126	2	79
MPHOSPH6_CCDS10937.1_ex2_16:82185033-82185056:-_5-1	MPHOSPH6	9	3	8
MPHOSPH6_CCDS10937.1_ex2_16:82185047-82185070:-_5-2	MPHOSPH6	31	0	11
MPHOSPH6_CCDS10937.1_ex2_16:82185065-82185088:-_5-3	MPHOSPH6	6	0	0
MPHOSPH6_CCDS10937.1_ex3_16:82197683-82197706:+_5-4	MPHOSPH6	491	29	621
MPHOSPH6_CCDS10937.1_ex3_16:82197711-82197734:-_5-5	MPHOSPH6	100	8	125
MPHOSPH8_CCDS9287.1_ex0_13:20208077-20208100:+_5-1	MPHOSPH8	45	0	38
MPHOSPH8_CCDS9287.1_ex1_13:20216288-20216311:+_5-2	MPHOSPH8	134	1	65
MPHOSPH8_CCDS9287.1_ex2_13:20220974-20220997:+_5-3	MPHOSPH8	209	10	221
MPHOSPH8_CCDS9287.1_ex2_13:20221180-20221203:+_5-4	MPHOSPH8	111	1	188
MPHOSPH8_CCDS9287.1_ex2_13:20221352-20221375:+_5-5	MPHOSPH8	267	28	252
MPHOSPH9_CCDS9243.2_ex14_12:123687328-123687351:+_5-1	MPHOSPH9	50	0	94
MPHOSPH9_CCDS9243.2_ex14_12:123687606-123687629:+_5-2	MPHOSPH9	14	0	29
MPHOSPH9_CCDS9243.2_ex19_12:123706223-123706246:+_5-3	MPHOSPH9	458	41	577
MPHOSPH9_CCDS9243.2_ex19_12:123706330-123706353:-_5-4	MPHOSPH9	135	6	133
MPHOSPH9_CCDS9243.2_ex21_12:123712134-123712157:-_5-5	MPHOSPH9	243	11	158
MPI_CCDS10272.1_ex1_15:75182964-75182987:-_5-1	MPI	226	9	161
MPI_CCDS10272.1_ex2_15:75183738-75183761:-_5-2	MPI	316	3	340
MPI_CCDS10272.1_ex2_15:75183904-75183927:+_5-3	MPI	187	8	184
MPI_CCDS10272.1_ex3_15:75185131-75185154:-_5-4	MPI	65	8	99
MPI_CCDS10272.1_ex4_15:75185483-75185506:-_5-5	MPI	171	26	273
MPL_CCDS483.1_ex1_1:43803865-43803888:-_5-1	MPL	548	24	401
MPL_CCDS483.1_ex2_1:43804252-43804275:-_5-2	MPL	277	35	219
MPL_CCDS483.1_ex2_1:43804371-43804394:-_5-3	MPL	168	2	146
MPL_CCDS483.1_ex3_1:43805041-43805064:-_5-4	MPL	227	13	148
MPL_CCDS483.1_ex3_1:43805069-43805092:+_5-5	MPL	171	26	146
MPLKIP_CCDS5463.1_ex1_7:40173916-40173939:+_5-1	MPLKIP	98	0	63
MPLKIP_CCDS5463.1_ex1_7:40173957-40173980:-_5-2	MPLKIP	703	34	703
MPLKIP_CCDS5463.1_ex1_7:40173978-40174001:+_5-3	MPLKIP	284	12	301
MPLKIP_CCDS5463.1_ex1_7:40174002-40174025:-_5-4	MPLKIP	936	72	822
MPLKIP_CCDS5463.1_ex1_7:40174028-40174051:+_5-5	MPLKIP	179	7	235
MPND_CCDS42470.1_ex1_19:4343965-4343988:-_5-1	MPND	276	20	210
MPND_CCDS42470.1_ex2_19:4345770-4345793:+_5-2	MPND	708	34	417
MPND_CCDS42470.1_ex2_19:4345879-4345902:+_5-3	MPND	214	9	272
MPND_CCDS42470.1_ex3_19:4352973-4352996:+_5-4	MPND	146	10	175
MPND_CCDS42470.1_ex4_19:4354084-4354107:+_5-5	MPND	899	77	1163
MPO_CCDS11604.1_ex5_17:56355310-56355333:-_5-1	MPO	377	34	325
MPO_CCDS11604.1_ex5_17:56355395-56355418:+_5-2	MPO	462	38	647
MPO_CCDS11604.1_ex5_17:56355468-56355491:+_5-3	MPO	991	62	834
MPO_CCDS11604.1_ex7_17:56356684-56356707:+_5-4	MPO	200	34	200
MPO_CCDS11604.1_ex9_17:56357304-56357327:-_5-5	MPO	623	35	466
MPP1_CCDS14762.1_ex10_X:154020433-154020456:-_5-5	MPP1	446	21	283
MPP1_CCDS14762.1_ex5_X:154013424-154013447:-_5-1	MPP1	298	131	436
MPP1_CCDS14762.1_ex6_X:154014541-154014564:-_5-2	MPP1	500	39	479
MPP1_CCDS14762.1_ex6_X:154014589-154014612:-_5-3	MPP1	306	15	278
MPP1_CCDS14762.1_ex9_X:154020068-154020091:+_5-4	MPP1	693	49	747
MPP2_CCDS11471.1_ex5_17:41958700-41958723:-_5-1	MPP2	69	7	139
MPP2_CCDS11471.1_ex6_17:41958839-41958862:+_5-2	MPP2	139	4	64
MPP2_CCDS11471.1_ex6_17:41958871-41958894:-_5-3	MPP2	754	50	554
MPP2_CCDS11471.1_ex6_17:41958923-41958946:-_5-4	MPP2	40	6	137
MPP2_CCDS11471.1_ex7_17:41959802-41959825:-_5-5	MPP2	377	39	470
MPP3_CCDS42344.1_ex12_17:41905170-41905193:+_5-2	MPP3	418	25	440
MPP3_CCDS42344.1_ex13_17:41907041-41907064:-_5-3	MPP3	425	479	312
MPP3_CCDS42344.1_ex13_17:41907077-41907100:-_5-4	MPP3	230	16	243
MPP3_CCDS42344.1_ex15_17:41908602-41908625:+_5-5	MPP3	193	14	199
MPP3_CCDS42344.1_ex9_17:41898259-41898282:-_5-1	MPP3	165	12	214
MPP4_CCDS46491.1_ex11_2:202539983-202540006:-_5-1	MPP4	233	10	88
MPP4_CCDS46491.1_ex12_2:202545615-202545638:+_5-2	MPP4	731	31	514
MPP4_CCDS46491.1_ex12_2:202545741-202545764:+_5-3	MPP4	414	43	495
MPP4_CCDS46491.1_ex15_2:202549836-202549859:-_5-4	MPP4	17	11	6
MPP4_CCDS46491.1_ex19_2:202557648-202557671:-_5-5	MPP4	1669	127	1622
MPP5_CCDS58325.1_ex0_14:67746186-67746209:+_5-1	MPP5	80	6	103
MPP5_CCDS58325.1_ex2_14:67768123-67768146:-_5-2	MPP5	204	8	162
MPP5_CCDS58325.1_ex3_14:67768690-67768713:+_5-3	MPP5	410	29	552
MPP5_CCDS58325.1_ex4_14:67769128-67769151:+_5-4	MPP5	46	5	33
MPP5_CCDS58325.1_ex4_14:67769162-67769185:+_5-5	MPP5	143	0	107
MPP6_CCDS5388.1_ex1_7:24681414-24681437:+_5-1	MPP6	22	4	66
MPP6_CCDS5388.1_ex2_7:24689339-24689362:-_5-2	MPP6	22	5	14
MPP6_CCDS5388.1_ex3_7:24690153-24690176:-_5-3	MPP6	572	59	565
MPP6_CCDS5388.1_ex3_7:24690222-24690245:+_5-4	MPP6	27	0	55
MPP6_CCDS5388.1_ex3_7:24690309-24690332:+_5-5	MPP6	59	4	154
MPP7_CCDS7158.1_ex10_10:28414001-28414024:-_5-3	MPP7	60	3	44
MPP7_CCDS7158.1_ex11_10:28420508-28420531:-_5-4	MPP7	108	1	150
MPP7_CCDS7158.1_ex13_10:28438901-28438924:+_5-5	MPP7	622	52	532
MPP7_CCDS7158.1_ex8_10:28409545-28409568:-_5-1	MPP7	360	48	294
MPP7_CCDS7158.1_ex9_10:28412994-28413017:-_5-2	MPP7	324	25	189
MPPE1_CCDS11853.1_ex6_18:11889371-11889394:+_5-1	MPPE1	54	0	22
MPPE1_CCDS11853.1_ex6_18:11889465-11889488:+_5-2	MPPE1	1190	111	1220
MPPE1_CCDS11853.1_ex7_18:11893485-11893508:-_5-3	MPPE1	90	3	121
MPPE1_CCDS11853.1_ex8_18:11896981-11897004:-_5-4	MPPE1	57	10	53
MPPE1_CCDS11853.1_ex8_18:11897007-11897030:+_5-5	MPPE1	1	8	7
MPPED1_CCDS46723.1_ex0_22:43821079-43821102:+_5-1	MPPED1	2087	201	1770
MPPED1_CCDS46723.1_ex0_22:43821110-43821133:+_5-2	MPPED1	416	27	361
MPPED1_CCDS46723.1_ex1_22:43831009-43831032:+_5-3	MPPED1	0	0	0
MPPED1_CCDS46723.1_ex1_22:43831039-43831062:-_5-4	MPPED1	259	25	327
MPPED1_CCDS46723.1_ex2_22:43870619-43870642:-_5-5	MPPED1	416	37	510
MPPED2_CCDS44560.1_ex3_11:30516894-30516917:+_5-1	MPPED2	169	14	155
MPPED2_CCDS44560.1_ex3_11:30516969-30516992:+_5-2	MPPED2	38	0	7
MPPED2_CCDS44560.1_ex4_11:30557579-30557602:-_5-3	MPPED2	739	63	962
MPPED2_CCDS44560.1_ex4_11:30557660-30557683:+_5-4	MPPED2	655	48	525
MPPED2_CCDS44560.1_ex4_11:30557692-30557715:+_5-5	MPPED2	151	22	178
MPRIP_CCDS32578.1_ex1_17:16979030-16979053:-_5-1	MPRIP	315	21	178
MPRIP_CCDS32578.1_ex1_17:16979083-16979106:-_5-2	MPRIP	431	28	426
MPRIP_CCDS32578.1_ex12_17:17057653-17057676:+_5-5	MPRIP	282	13	240
MPRIP_CCDS32578.1_ex6_17:17041236-17041259:+_5-3	MPRIP	365	17	303
MPRIP_CCDS32578.1_ex6_17:17041260-17041283:+_5-4	MPRIP	179	10	197
MPST_CCDS13939.1_ex0_22:37420366-37420389:-_5-1	MPST	1801	107	1441
MPST_CCDS13939.1_ex0_22:37420425-37420448:-_5-2	MPST	80	8	157
MPST_CCDS13939.1_ex0_22:37420493-37420516:+_5-3	MPST	1042	2332	1061
MPST_CCDS13939.1_ex0_22:37420539-37420562:-_5-4	MPST	331	20	309
MPST_CCDS13939.1_ex0_22:37420584-37420607:-_5-5	MPST	479	47	398
MPV17_CCDS1748.1_ex3_2:27535422-27535445:+_5-1	MPV17	174	6	114
MPV17_CCDS1748.1_ex3_2:27535438-27535461:+_5-2	MPV17	171	4	155
MPV17_CCDS1748.1_ex4_2:27535589-27535612:-_5-3	MPV17	77	6	119
MPV17_CCDS1748.1_ex4_2:27535613-27535636:+_5-4	MPV17	287	24	270
MPV17_CCDS1748.1_ex5_2:27535883-27535906:-_5-5	MPV17	480	41	430
MPV17L_CCDS10560.1_ex0_16:15489823-15489846:+_7-1	MPV17L	1070	90	1171
MPV17L_CCDS10560.1_ex0_16:15489842-15489865:+_7-2	MPV17L	608	29	756
MPV17L_CCDS10560.1_ex0_16:15489894-15489917:+_7-3	MPV17L	307	8	268
MPV17L_CCDS10560.1_ex0_16:15489927-15489950:-_7-4	MPV17L	204	10	187
MPV17L_CCDS10560.1_ex1_16:15501676-15501699:-_7-5	MPV17L	601	32	405
MPV17L_CCDS10560.1_ex1_16:15501699-15501722:-_7-6	MPV17L	27	0	13
MPV17L_CCDS10560.1_ex2_16:15501785-15501808:-_7-7	MPV17L	247	22	260
MPV17L2_CCDS42522.1_ex0_19:18304206-18304229:-_5-1	MPV17L2	130	15	217
MPV17L2_CCDS42522.1_ex0_19:18304222-18304245:-_5-2	MPV17L2	207	4	195
MPV17L2_CCDS42522.1_ex0_19:18304256-18304279:+_5-3	MPV17L2	656	38	680
MPV17L2_CCDS42522.1_ex1_19:18304668-18304691:+_5-4	MPV17L2	180	9	282
MPV17L2_CCDS42522.1_ex1_19:18304710-18304733:-_5-5	MPV17L2	242	9	333
MPZ_CCDS1229.2_ex3_1:161276591-161276614:+_5-1	MPZ	57	12	68
MPZ_CCDS1229.2_ex3_1:161276620-161276643:-_5-2	MPZ	156	5	163
MPZ_CCDS1229.2_ex3_1:161276671-161276694:-_5-3	MPZ	210	4	235
MPZ_CCDS1229.2_ex4_1:161277098-161277121:+_5-4	MPZ	188	12	111
MPZ_CCDS1229.2_ex4_1:161277172-161277195:-_5-5	MPZ	111	14	38
MPZL1_CCDS1264.1_ex1_1:167734837-167734860:-_6-1	MPZL1	103	13	98
MPZL1_CCDS1264.1_ex1_1:167734850-167734873:+_6-2	MPZL1	58	5	68
MPZL1_CCDS1264.1_ex1_1:167734867-167734890:+_6-3	MPZL1	32	27	89
MPZL1_CCDS1264.1_ex1_1:167734905-167734928:+_6-4	MPZL1	243	16	210
MPZL1_CCDS1264.1_ex1_1:167734955-167734978:-_6-5	MPZL1	693	35	529
MPZL1_CCDS1264.1_ex2_1:167741525-167741548:-_6-6	MPZL1	84	11	127
MPZL2_CCDS8393.1_ex2_11:118133231-118133254:-_5-1	MPZL2	259	41	267
MPZL2_CCDS8393.1_ex2_11:118133279-118133302:-_5-2	MPZL2	98	0	25
MPZL2_CCDS8393.1_ex2_11:118133306-118133329:-_5-3	MPZL2	217	18	152
MPZL2_CCDS8393.1_ex3_11:118133659-118133682:-_5-4	MPZL2	148	11	154
MPZL2_CCDS8393.1_ex3_11:118133690-118133713:+_5-5	MPZL2	148	4	273
MPZL3_CCDS66241.1_ex2_11:118106288-118106311:+_5-1	MPZL3	151	4	127
MPZL3_CCDS66241.1_ex3_11:118107793-118107816:+_5-2	MPZL3	210	3	244
MPZL3_CCDS66241.1_ex3_11:118107843-118107866:-_5-3	MPZL3	194	11	185
MPZL3_CCDS66241.1_ex3_11:118107888-118107911:-_5-4	MPZL3	0	0	0
MPZL3_CCDS66241.1_ex4_11:118111030-118111053:+_5-5	MPZL3	664	52	588
MR1_CCDS1342.1_ex1_1:181018195-181018218:+_5-1	MR1	304	9	184
MR1_CCDS1342.1_ex1_1:181018212-181018235:-_5-2	MR1	160	23	153
MR1_CCDS1342.1_ex1_1:181018233-181018256:-_5-3	MR1	47	0	60
MR1_CCDS1342.1_ex1_1:181018325-181018348:-_5-4	MR1	198	30	245
MR1_CCDS1342.1_ex1_1:181018340-181018363:+_5-5	MR1	294	22	334
MRAP_CCDS13612.1_ex1_21:33678953-33678976:-_8-1	MRAP	442	44	582
MRAP_CCDS13612.1_ex1_21:33678972-33678995:+_8-2	MRAP	374	32	631
MRAP_CCDS13612.1_ex1_21:33678986-33679009:-_8-3	MRAP	793	69	618
MRAP_CCDS13612.1_ex1_21:33679007-33679030:+_8-4	MRAP	379	17	347
MRAP_CCDS13612.1_ex1_21:33679025-33679048:-_8-5	MRAP	551	63	482
MRAP_CCDS13613.1_ex2_21:33684022-33684045:-_8-6	MRAP	163	28	165
MRAP_CCDS13613.1_ex2_21:33684066-33684089:-_8-7	MRAP	938	79	1034
MRAP_CCDS13613.1_ex2_21:33684086-33684109:-_8-8	MRAP	367	27	394
MRAP2_CCDS5001.1_ex1_6:84772614-84772637:-_5-1	MRAP2	409	38	225
MRAP2_CCDS5001.1_ex1_6:84772698-84772721:-_5-2	MRAP2	488	47	361
MRAP2_CCDS5001.1_ex2_6:84798854-84798877:+_5-3	MRAP2	90	6	102
MRAP2_CCDS5001.1_ex2_6:84798882-84798905:+_5-4	MRAP2	141	15	143
MRAP2_CCDS5001.1_ex2_6:84798938-84798961:+_5-5	MRAP2	379	10	415
MRAS_CCDS3100.1_ex0_3:138091882-138091905:+_8-1	MRAS	43	1	29
MRAS_CCDS3100.1_ex1_3:138116202-138116225:+_8-2	MRAS	461	25	282
MRAS_CCDS3100.1_ex1_3:138116235-138116258:-_8-3	MRAS	71	0	122
MRAS_CCDS3100.1_ex1_3:138116297-138116320:+_8-4	MRAS	118	12	60
MRAS_CCDS3100.1_ex2_3:138117328-138117351:-_8-5	MRAS	696	52	558
MRAS_CCDS3100.1_ex3_3:138119371-138119394:-_8-6	MRAS	185	10	138
MRAS_CCDS3100.1_ex3_3:138119405-138119428:-_8-7	MRAS	173	28	142
MRAS_CCDS3100.1_ex3_3:138119427-138119450:-_8-8	MRAS	170	14	215
MRC1_CCDS7123.1_ex10_10:18152572-18152595:+_5-4	MRC1	373	26	263
MRC1_CCDS7123.1_ex11_10:18155619-18155642:-_5-5	MRC1	266	13	235
MRC1_CCDS7123.1_ex4_10:18129666-18129689:+_5-1	MRC1	255	10	202
MRC1_CCDS7123.1_ex5_10:18134358-18134381:-_5-2	MRC1	368	33	258
MRC1_CCDS7123.1_ex6_10:18138643-18138666:+_5-3	MRC1	400	25	190
MRC2_CCDS11634.1_ex1_17:60742032-60742055:+_5-1	MRC2	431	14	259
MRC2_CCDS11634.1_ex1_17:60742146-60742169:+_5-2	MRC2	452	61	531
MRC2_CCDS11634.1_ex1_17:60742260-60742283:+_5-3	MRC2	1221	84	792
MRC2_CCDS11634.1_ex11_17:60754830-60754853:+_5-5	MRC2	261	8	190
MRC2_CCDS11634.1_ex2_17:60743587-60743610:+_5-4	MRC2	231	19	244
MRE11A_CCDS8298.1_ex10_11:94203777-94203800:-_5-1	MRE11A	287	13	200
MRE11A_CCDS8298.1_ex13_11:94211929-94211952:-_5-2	MRE11A	209	29	153
MRE11A_CCDS8298.1_ex14_11:94212840-94212863:-_5-3	MRE11A	381	28	329
MRE11A_CCDS8298.1_ex14_11:94212900-94212923:-_5-4	MRE11A	16	0	27
MRE11A_CCDS8298.1_ex15_11:94219160-94219183:+_5-5	MRE11A	85	21	89
MREG_CCDS46513.1_ex2_2:216811781-216811804:+_5-1	MREG	844	60	825
MREG_CCDS46513.1_ex3_2:216861042-216861065:-_5-2	MREG	222	32	155
MREG_CCDS46513.1_ex3_2:216861055-216861078:+_5-3	MREG	83	0	0
MREG_CCDS46513.1_ex3_2:216861093-216861116:-_5-4	MREG	206	45	235
MREG_CCDS46513.1_ex3_2:216861155-216861178:+_5-5	MREG	21	0	52
MRFAP1_CCDS3389.1_ex0_4:6642678-6642701:+_5-1	MRFAP1	515	58	499
MRFAP1_CCDS3389.1_ex0_4:6642710-6642733:+_5-2	MRFAP1	361	26	164
MRFAP1_CCDS3389.1_ex0_4:6642728-6642751:+_5-3	MRFAP1	253	13	259
MRFAP1_CCDS3389.1_ex0_4:6642747-6642770:+_5-4	MRFAP1	107	12	172
MRFAP1_CCDS3389.1_ex0_4:6642831-6642854:+_5-5	MRFAP1	342	29	311
MRFAP1L1_CCDS3392.1_ex0_4:6711081-6711104:+_5-1	MRFAP1L1	269	32	302
MRFAP1L1_CCDS3392.1_ex0_4:6711096-6711119:-_5-2	MRFAP1L1	300	31	257
MRFAP1L1_CCDS3392.1_ex0_4:6711194-6711217:-_5-3	MRFAP1L1	898	54	637
MRFAP1L1_CCDS3392.1_ex0_4:6711212-6711235:-_5-4	MRFAP1L1	443	39	418
MRGBP_CCDS13503.1_ex0_20:61427985-61428008:+_5-1	MRGBP	145	12	291
MRGBP_CCDS13503.1_ex0_20:61428001-61428024:+_5-2	MRGBP	126	5	32
MRGBP_CCDS13503.1_ex1_20:61428533-61428556:-_5-3	MRGBP	87	1	155
MRGBP_CCDS13503.1_ex1_20:61428561-61428584:+_5-4	MRGBP	291	14	138
MRGBP_CCDS13503.1_ex2_20:61429954-61429977:+_5-5	MRGBP	216	5	164
MRGPRD_CCDS31625.1_ex0_11:68748038-68748061:-_5-1	MRGPRD	458	34	575
MRGPRD_CCDS31625.1_ex0_11:68748120-68748143:-_5-2	MRGPRD	207	14	115
MRGPRD_CCDS31625.1_ex0_11:68748167-68748190:+_5-3	MRGPRD	32	8	40
MRGPRD_CCDS31625.1_ex0_11:68748281-68748304:-_5-4	MRGPRD	194	16	273
MRGPRD_CCDS31625.1_ex0_11:68748328-68748351:-_5-5	MRGPRD	643	53	713
MRGPRE_CCDS41603.2_ex0_11:3249502-3249525:+_5-1	MRGPRE	535	41	557
MRGPRE_CCDS41603.2_ex0_11:3249602-3249625:+_5-2	MRGPRE	513	46	378
MRGPRE_CCDS41603.2_ex0_11:3249701-3249724:-_5-3	MRGPRE	825	81	703
MRGPRE_CCDS41603.2_ex0_11:3249771-3249794:+_5-4	MRGPRE	361	42	357
MRGPRE_CCDS41603.2_ex0_11:3249824-3249847:-_5-5	MRGPRE	1307	80	868
MRGPRF_CCDS8188.1_ex0_11:68773281-68773304:+_5-1	MRGPRF	884	61	810
MRGPRF_CCDS8188.1_ex0_11:68773327-68773350:-_5-2	MRGPRF	1092	64	903
MRGPRF_CCDS8188.1_ex0_11:68773374-68773397:+_5-3	MRGPRF	336	13	310
MRGPRF_CCDS8188.1_ex0_11:68773434-68773457:+_5-4	MRGPRF	247	21	180
MRGPRF_CCDS8188.1_ex0_11:68773498-68773521:+_5-5	MRGPRF	437	43	587
MRGPRG_CCDS44520.1_ex0_11:3239559-3239582:-_5-1	MRGPRG	1224	2092	987
MRGPRG_CCDS44520.1_ex0_11:3239580-3239603:-_5-2	MRGPRG	244	5	326
MRGPRG_CCDS44520.1_ex0_11:3239769-3239792:-_5-3	MRGPRG	562	41	724
MRGPRG_CCDS44520.1_ex0_11:3239912-3239935:-_5-4	MRGPRG	144	10	149
MRGPRG_CCDS44520.1_ex0_11:3239942-3239965:+_5-5	MRGPRG	104	23	89
MRGPRX1_CCDS7846.1_ex0_11:18955907-18955930:-_5-1	MRGPRX1	941	75	893
MRGPRX1_CCDS7846.1_ex0_11:18956018-18956041:+_5-2	MRGPRX1	254	2	235
MRGPRX1_CCDS7846.1_ex0_11:18956038-18956061:+_5-3	MRGPRX1	117	11	120
MRGPRX1_CCDS7846.1_ex0_11:18956061-18956084:+_5-4	MRGPRX1	52	4	53
MRGPRX1_CCDS7846.1_ex0_11:18956084-18956107:+_5-5	MRGPRX1	275	12	134
MRGPRX2_CCDS7847.1_ex0_11:19077416-19077439:-_5-1	MRGPRX2	110	7	101
MRGPRX2_CCDS7847.1_ex0_11:19077454-19077477:-_5-2	MRGPRX2	290	5	194
MRGPRX2_CCDS7847.1_ex0_11:19077735-19077758:-_5-3	MRGPRX2	563	72	512
MRGPRX2_CCDS7847.1_ex0_11:19077803-19077826:-_5-4	MRGPRX2	311	24	295
MRGPRX2_CCDS7847.1_ex0_11:19077822-19077845:-_5-5	MRGPRX2	960	57	855
MRGPRX3_CCDS7830.1_ex0_11:18158865-18158888:+_5-1	MRGPRX3	109	28	68
MRGPRX3_CCDS7830.1_ex0_11:18158973-18158996:-_5-2	MRGPRX3	304	15	263
MRGPRX3_CCDS7830.1_ex0_11:18159025-18159048:-_5-3	MRGPRX3	163	4	131
MRGPRX3_CCDS7830.1_ex0_11:18159046-18159069:-_5-4	MRGPRX3	36	4	68
MRGPRX3_CCDS7830.1_ex0_11:18159279-18159302:+_5-5	MRGPRX3	329	43	291
MRGPRX4_CCDS7831.1_ex0_11:18195093-18195116:-_5-1	MRGPRX4	198	14	299
MRGPRX4_CCDS7831.1_ex0_11:18195257-18195280:+_5-2	MRGPRX4	484	44	453
MRGPRX4_CCDS7831.1_ex0_11:18195296-18195319:+_5-3	MRGPRX4	140	12	141
MRGPRX4_CCDS7831.1_ex0_11:18195340-18195363:-_5-4	MRGPRX4	359	618	339
MRGPRX4_CCDS7831.1_ex0_11:18195408-18195431:-_5-5	MRGPRX4	211	16	206
MRI1_CCDS12297.1_ex1_19:13875781-13875804:-_5-1	MRI1	950	60	1064
MRI1_CCDS12297.1_ex1_19:13875818-13875841:+_5-2	MRI1	799	38	633
MRI1_CCDS12297.1_ex1_19:13875881-13875904:+_5-3	MRI1	101	17	151
MRI1_CCDS12297.1_ex1_19:13875895-13875918:+_5-4	MRI1	326	35	428
MRI1_CCDS12297.1_ex3_19:13879432-13879455:-_5-5	MRI1	502	30	588
MRM1_CCDS32631.1_ex0_17:34958364-34958387:-_5-1	MRM1	487	48	420
MRM1_CCDS32631.1_ex0_17:34958454-34958477:-_5-2	MRM1	426	17	176
MRM1_CCDS32631.1_ex0_17:34958543-34958566:-_5-3	MRM1	747	76	737
MRM1_CCDS32631.1_ex0_17:34958671-34958694:+_5-4	MRM1	200	21	265
MRM1_CCDS32631.1_ex0_17:34958742-34958765:-_5-5	MRM1	225	38	256
MRO_CCDS11947.1_ex3_18:48331547-48331570:+_5-1	MRO	29	5	44
MRO_CCDS11947.1_ex3_18:48331583-48331606:-_5-2	MRO	132	48	182
MRO_CCDS11947.1_ex3_18:48331654-48331677:+_5-3	MRO	549	54	599
MRO_CCDS11947.1_ex4_18:48333072-48333095:-_5-4	MRO	173	8	118
MRO_CCDS11947.1_ex4_18:48333117-48333140:-_5-5	MRO	83	15	117
MROH1_CCDS47938.1_ex1_8:145223311-145223334:-_5-1	MROH1	894	111	817
MROH1_CCDS47938.1_ex2_8:145234366-145234389:-_5-2	MROH1	541	41	570
MROH1_CCDS47938.1_ex3_8:145235237-145235260:-_5-3	MROH1	517	24	508
MROH1_CCDS47938.1_ex5_8:145245794-145245817:+_5-4	MROH1	290	33	234
MROH1_CCDS47938.1_ex6_8:145246704-145246727:-_5-5	MROH1	36	0	51
MROH2B_CCDS47202.1_ex26_5:41048528-41048551:+_5-1	MROH2B	207	3	161
MROH2B_CCDS47202.1_ex30_5:41052571-41052594:+_5-2	MROH2B	237	26	256
MROH2B_CCDS47202.1_ex30_5:41052621-41052644:-_5-3	MROH2B	115	7	111
MROH2B_CCDS47202.1_ex35_5:41058226-41058249:-_5-4	MROH2B	287	16	237
MROH2B_CCDS47202.1_ex38_5:41065418-41065441:+_5-5	MROH2B	345	27	128
MROH6_CCDS47928.1_ex10_8:144653113-144653136:-_5-1	MROH6	220	8	227
MROH6_CCDS47928.1_ex11_8:144653824-144653847:+_5-2	MROH6	170	10	193
MROH6_CCDS47928.1_ex11_8:144653898-144653921:+_5-3	MROH6	48	10	92
MROH6_CCDS47928.1_ex12_8:144654204-144654227:+_5-4	MROH6	751	65	641
MROH6_CCDS47928.1_ex12_8:144654298-144654321:+_5-5	MROH6	426	29	394
MROH7_CCDS41342.2_ex0_1:55119101-55119124:-_5-1	MROH7	366	37	199
MROH7_CCDS41342.2_ex0_1:55119470-55119493:-_5-2	MROH7	252	17	207
MROH7_CCDS41342.2_ex0_1:55119740-55119763:-_5-3	MROH7	543	68	404
MROH7_CCDS41342.2_ex0_1:55119782-55119805:-_5-4	MROH7	938	76	886
MROH7_CCDS41342.2_ex5_1:55138810-55138833:-_5-5	MROH7	48	12	41
MROH9_CCDS41436.1_ex3_1:170928613-170928636:-_5-1	MROH9	242	10	186
MROH9_CCDS41436.1_ex4_1:170931059-170931082:+_5-2	MROH9	162	21	242
MROH9_CCDS41436.1_ex6_1:170941002-170941025:+_5-3	MROH9	241	4	152
MROH9_CCDS41436.1_ex7_1:170952653-170952676:+_5-4	MROH9	76	10	42
MROH9_CCDS41436.1_ex8_1:170955804-170955827:-_5-5	MROH9	16	1	64
MRP63_CCDS9296.1_ex0_13:21751150-21751173:+_5-1	MRP63	2365	193	2737
MRP63_CCDS9296.1_ex0_13:21751176-21751199:+_5-2	MRP63	48	6	55
MRP63_CCDS9296.1_ex0_13:21751189-21751212:-_5-3	MRP63	98	7	120
MRP63_CCDS9296.1_ex0_13:21751208-21751231:-_5-4	MRP63	449	27	449
MRP63_CCDS9296.1_ex0_13:21751225-21751248:+_5-5	MRP63	463	43	464
MRPL1_CCDS3583.2_ex2_4:78804468-78804491:+_5-1	MRPL1	105	12	158
MRPL1_CCDS3583.2_ex2_4:78804527-78804550:+_5-2	MRPL1	58	3	80
MRPL1_CCDS3583.2_ex2_4:78804623-78804646:+_5-3	MRPL1	208	18	253
MRPL1_CCDS3583.2_ex3_4:78806445-78806468:-_5-4	MRPL1	249	14	202
MRPL1_CCDS3583.2_ex3_4:78806471-78806494:+_5-5	MRPL1	14	2	96
MRPL10_CCDS11516.1_ex1_17:45904077-45904100:+_5-1	MRPL10	62	0	90
MRPL10_CCDS11516.1_ex2_17:45904419-45904442:-_5-2	MRPL10	48	0	15
MRPL10_CCDS11516.1_ex2_17:45904441-45904464:-_5-3	MRPL10	204	14	200
MRPL10_CCDS11516.1_ex2_17:45904524-45904547:+_5-4	MRPL10	434	50	525
MRPL10_CCDS11516.1_ex3_17:45905958-45905981:+_5-5	MRPL10	94	13	146
MRPL11_CCDS44655.1_ex1_11:66204668-66204691:-_5-1	MRPL11	256	16	201
MRPL11_CCDS44655.1_ex2_11:66204834-66204857:-_5-2	MRPL11	34	0	73
MRPL11_CCDS44655.1_ex2_11:66204891-66204914:+_5-3	MRPL11	319	43	313
MRPL11_CCDS44655.1_ex3_11:66205633-66205656:-_5-4	MRPL11	274	16	275
MRPL11_CCDS44655.1_ex3_11:66205678-66205701:-_5-5	MRPL11	8	0	27
MRPL12_CCDS11785.1_ex1_17:79671296-79671319:-_5-1	MRPL12	346	16	421
MRPL12_CCDS11785.1_ex1_17:79671351-79671374:+_5-2	MRPL12	481	41	551
MRPL12_CCDS11785.1_ex1_17:79671417-79671440:-_5-3	MRPL12	145	24	134
MRPL12_CCDS11785.1_ex3_17:79673976-79673999:+_5-4	MRPL12	270	58	338
MRPL12_CCDS11785.1_ex3_17:79673993-79674016:-_5-5	MRPL12	351	21	330
MRPL13_CCDS6332.1_ex3_8:121437531-121437554:+_5-1	MRPL13	162	19	232
MRPL13_CCDS6332.1_ex3_8:121437579-121437602:+_5-2	MRPL13	122	13	73
MRPL13_CCDS6332.1_ex3_8:121437597-121437620:-_5-3	MRPL13	279	32	381
MRPL13_CCDS6332.1_ex4_8:121444269-121444292:-_5-4	MRPL13	50	4	55
MRPL13_CCDS6332.1_ex4_8:121444298-121444321:-_5-5	MRPL13	154	2	218
MRPL14_CCDS34460.1_ex0_6:44081702-44081725:+_5-1	MRPL14	165	10	74
MRPL14_CCDS34460.1_ex0_6:44081847-44081870:+_5-2	MRPL14	240	31	315
MRPL14_CCDS34460.1_ex0_6:44081877-44081900:-_5-3	MRPL14	168	2	221
MRPL14_CCDS34460.1_ex0_6:44081893-44081916:-_5-4	MRPL14	214	15	301
MRPL14_CCDS34460.1_ex0_6:44081906-44081929:-_5-5	MRPL14	109	9	201
MRPL15_CCDS6158.1_ex0_8:55047929-55047952:+_5-1	MRPL15	126	14	79
MRPL15_CCDS6158.1_ex1_8:55049203-55049226:+_5-2	MRPL15	117	4	217
MRPL15_CCDS6158.1_ex2_8:55049846-55049869:-_5-3	MRPL15	163	26	149
MRPL15_CCDS6158.1_ex2_8:55049912-55049935:+_5-4	MRPL15	148	11	204
MRPL15_CCDS6158.1_ex3_8:55055232-55055255:-_5-5	MRPL15	191	24	210
MRPL16_CCDS7976.1_ex0_11:59574175-59574198:+_5-1	MRPL16	60	5	81
MRPL16_CCDS7976.1_ex0_11:59574253-59574276:+_5-2	MRPL16	82	13	138
MRPL16_CCDS7976.1_ex1_11:59575189-59575212:-_5-3	MRPL16	5	0	23
MRPL16_CCDS7976.1_ex1_11:59575202-59575225:-_5-4	MRPL16	249	25	209
MRPL16_CCDS7976.1_ex1_11:59575278-59575301:+_5-5	MRPL16	106	5	83
MRPL17_CCDS31412.1_ex0_11:6703571-6703594:-_5-1	MRPL17	81	0	71
MRPL17_CCDS31412.1_ex1_11:6703994-6704017:-_5-2	MRPL17	106	8	132
MRPL17_CCDS31412.1_ex2_11:6704372-6704395:+_5-3	MRPL17	42	2	76
MRPL17_CCDS31412.1_ex2_11:6704397-6704420:-_5-4	MRPL17	308	13	398
MRPL17_CCDS31412.1_ex2_11:6704422-6704445:-_5-5	MRPL17	402	37	406
MRPL18_CCDS5270.1_ex1_6:160212005-160212028:+_5-1	MRPL18	162	1	113
MRPL18_CCDS5270.1_ex1_6:160212049-160212072:+_5-2	MRPL18	135	18	323
MRPL18_CCDS5270.1_ex1_6:160212065-160212088:+_5-3	MRPL18	315	54	399
MRPL18_CCDS5270.1_ex1_6:160212085-160212108:+_5-4	MRPL18	621	50	767
MRPL18_CCDS5270.1_ex2_6:160218392-160218415:-_5-5	MRPL18	147	4	75
MRPL19_CCDS1960.2_ex0_2:75874030-75874053:-_5-1	MRPL19	525	22	521
MRPL19_CCDS1960.2_ex1_2:75874289-75874312:-_5-2	MRPL19	575	43	659
MRPL19_CCDS1960.2_ex1_2:75874324-75874347:-_5-3	MRPL19	412	27	419
MRPL19_CCDS1960.2_ex3_2:75879668-75879691:+_5-4	MRPL19	538	21	656
MRPL19_CCDS1960.2_ex4_2:75881880-75881903:+_5-5	MRPL19	316	44	336
MRPL2_CCDS34454.1_ex3_6:43023821-43023844:-_5-1	MRPL2	99	13	276
MRPL2_CCDS34454.1_ex4_6:43024045-43024068:+_5-2	MRPL2	398	31	425
MRPL2_CCDS34454.1_ex4_6:43024153-43024176:+_5-3	MRPL2	623	37	737
MRPL2_CCDS34454.1_ex5_6:43025899-43025922:+_5-4	MRPL2	355	25	409
MRPL2_CCDS34454.1_ex5_6:43025914-43025937:+_5-5	MRPL2	186	25	205
MRPL20_CCDS26.1_ex1_1:1341192-1341215:+_5-1	MRPL20	267	32	401
MRPL20_CCDS26.1_ex1_1:1341214-1341237:+_5-2	MRPL20	130	35	157
MRPL20_CCDS26.1_ex1_1:1341232-1341255:-_5-3	MRPL20	983	56	677
MRPL20_CCDS26.1_ex2_1:1342330-1342353:+_5-4	MRPL20	169	14	158
MRPL20_CCDS26.1_ex2_1:1342362-1342385:-_5-5	MRPL20	237	38	369
MRPL21_CCDS44662.1_ex1_11:68660409-68660432:-_8-1	MRPL21	94	6	63
MRPL21_CCDS44662.1_ex2_11:68660858-68660881:+_8-2	MRPL21	225	30	278
MRPL21_CCDS44662.1_ex2_11:68660885-68660908:-_8-3	MRPL21	341	36	480
MRPL21_CCDS44662.1_ex3_11:68663987-68664010:-_8-4	MRPL21	116	1	150
MRPL21_CCDS44662.1_ex3_11:68664004-68664027:-_8-5	MRPL21	118	41	216
MRPL21_CCDS44662.1_ex3_11:68664083-68664106:-_8-6	MRPL21	177	42	422
MRPL21_CCDS44662.1_ex3_11:68664100-68664123:-_8-7	MRPL21	273	18	280
MRPL21_CCDS8186.1_ex4_11:68665400-68665423:+_8-8	MRPL21	151	13	136
MRPL22_CCDS4331.1_ex2_5:154330492-154330515:-_6-1	MRPL22	304	28	212
MRPL22_CCDS4331.1_ex4_5:154336750-154336773:+_6-2	MRPL22	2	0	0
MRPL22_CCDS4331.1_ex5_5:154339562-154339585:+_6-3	MRPL22	95	13	134
MRPL22_CCDS4331.1_ex5_5:154339594-154339617:-_6-4	MRPL22	0	0	0
MRPL22_CCDS4331.1_ex6_5:154346244-154346267:+_6-5	MRPL22	233	17	225
MRPL22_CCDS4331.1_ex6_5:154346274-154346297:+_6-6	MRPL22	163	17	273
MRPL23_CCDS31336.1_ex1_11:1972227-1972250:+_5-1	MRPL23	224	23	303
MRPL23_CCDS31336.1_ex2_11:1973355-1973378:+_5-2	MRPL23	225	8	108
MRPL23_CCDS31336.1_ex2_11:1973369-1973392:+_5-3	MRPL23	170	12	187
MRPL23_CCDS31336.1_ex2_11:1973389-1973412:+_5-4	MRPL23	158	5	247
MRPL23_CCDS31336.1_ex3_11:1974023-1974046:+_5-5	MRPL23	82	6	224
MRPL24_CCDS1155.1_ex2_1:156707829-156707852:+_5-1	MRPL24	207	17	197
MRPL24_CCDS1155.1_ex2_1:156707843-156707866:+_5-2	MRPL24	118	10	150
MRPL24_CCDS1155.1_ex2_1:156707881-156707904:+_5-3	MRPL24	160	8	163
MRPL24_CCDS1155.1_ex3_1:156708158-156708181:-_5-4	MRPL24	128	11	149
MRPL24_CCDS1155.1_ex4_1:156708334-156708357:-_5-5	MRPL24	27	10	57
MRPL27_CCDS11564.1_ex0_17:48445595-48445618:-_5-1	MRPL27	159	5	165
MRPL27_CCDS11564.1_ex1_17:48447407-48447430:-_5-2	MRPL27	697	58	650
MRPL27_CCDS11564.1_ex1_17:48447441-48447464:-_5-3	MRPL27	66	15	143
MRPL27_CCDS11564.1_ex2_17:48447818-48447841:-_5-4	MRPL27	13	0	16
MRPL27_CCDS11564.1_ex2_17:48447877-48447900:-_5-5	MRPL27	82	18	142
MRPL28_CCDS32349.1_ex3_16:419087-419110:+_5-1	MRPL28	36	6	102
MRPL28_CCDS32349.1_ex4_16:419929-419952:-_5-2	MRPL28	35	1	44
MRPL28_CCDS32349.1_ex4_16:419985-420008:-_5-3	MRPL28	801	65	949
MRPL28_CCDS32349.1_ex4_16:420063-420086:+_5-4	MRPL28	251	15	376
MRPL28_CCDS32349.1_ex4_16:420083-420106:+_5-5	MRPL28	125	10	92
MRPL3_CCDS3071.1_ex5_3:131208886-131208909:-_5-1	MRPL3	165	36	101
MRPL3_CCDS3071.1_ex7_3:131219298-131219321:+_5-2	MRPL3	81	14	54
MRPL3_CCDS3071.1_ex7_3:131219346-131219369:+_5-3	MRPL3	53	5	33
MRPL3_CCDS3071.1_ex8_3:131220373-131220396:-_5-4	MRPL3	251	47	387
MRPL3_CCDS3071.1_ex8_3:131220458-131220481:-_5-5	MRPL3	475	14	362
MRPL30_CCDS2041.1_ex1_2:99804658-99804681:+_5-1	MRPL30	158	21	202
MRPL30_CCDS2041.1_ex1_2:99804697-99804720:-_5-2	MRPL30	241	4	129
MRPL30_CCDS2041.1_ex2_2:99811232-99811255:+_5-3	MRPL30	30	0	36
MRPL30_CCDS2041.1_ex3_2:99811586-99811609:-_5-4	MRPL30	143	10	168
MRPL30_CCDS2041.1_ex3_2:99811608-99811631:-_5-5	MRPL30	479	71	621
MRPL32_CCDS5468.1_ex0_7:42972105-42972128:-_5-1	MRPL32	310	19	528
MRPL32_CCDS5468.1_ex1_7:42974591-42974614:+_5-2	MRPL32	180	7	141
MRPL32_CCDS5468.1_ex1_7:42974607-42974630:-_5-3	MRPL32	155	15	165
MRPL32_CCDS5468.1_ex1_7:42974628-42974651:-_5-4	MRPL32	91	5	125
MRPL32_CCDS5468.1_ex2_7:42976970-42976993:-_5-5	MRPL32	73	1	74
MRPL33_CCDS1761.1_ex2_2:27997340-27997363:+_2-1	MRPL33	163	0	208
MRPL33_CCDS1761.1_ex3_2:28002333-28002356:+_2-2	MRPL33	182	12	227
MRPL34_CCDS12356.1_ex1_19:17416978-17417001:+_5-1	MRPL34	52	3	68
MRPL34_CCDS12356.1_ex1_19:17416996-17417019:+_5-2	MRPL34	263	8	119
MRPL34_CCDS12356.1_ex1_19:17417016-17417039:+_5-3	MRPL34	132	3	188
MRPL34_CCDS12356.1_ex1_19:17417040-17417063:-_5-4	MRPL34	136	3	75
MRPL34_CCDS12356.1_ex1_19:17417085-17417108:+_5-5	MRPL34	175	5	140
MRPL35_CCDS1987.1_ex1_2:86433264-86433287:-_5-1	MRPL35	186	25	2130
MRPL35_CCDS1987.1_ex1_2:86433309-86433332:-_5-2	MRPL35	14	0	30
MRPL35_CCDS1987.1_ex1_2:86433357-86433380:-_5-3	MRPL35	174	32	181
MRPL35_CCDS1987.1_ex2_2:86434312-86434335:-_5-4	MRPL35	131	14	147
MRPL35_CCDS1987.1_ex2_2:86434339-86434362:-_5-5	MRPL35	8	3	14
MRPL36_CCDS3865.1_ex0_5:1798854-1798877:+_5-1	MRPL36	290	8	321
MRPL36_CCDS3865.1_ex0_5:1798897-1798920:+_5-2	MRPL36	568	40	594
MRPL36_CCDS3865.1_ex0_5:1798913-1798936:+_5-3	MRPL36	156	15	229
MRPL36_CCDS3865.1_ex0_5:1798929-1798952:+_5-4	MRPL36	78	4	128
MRPL36_CCDS3865.1_ex0_5:1798952-1798975:+_5-5	MRPL36	25	1	13
MRPL37_CCDS589.1_ex0_1:54666054-54666077:+_5-1	MRPL37	42	6	108
MRPL37_CCDS589.1_ex0_1:54666127-54666150:+_5-2	MRPL37	825	52	973
MRPL37_CCDS589.1_ex1_1:54670736-54670759:-_5-3	MRPL37	207	9	273
MRPL37_CCDS589.1_ex1_1:54670826-54670849:-_5-4	MRPL37	67	3	83
MRPL37_CCDS589.1_ex1_1:54670867-54670890:-_5-5	MRPL37	56	4	78
MRPL38_CCDS11733.2_ex5_17:73897846-73897869:+_5-1	MRPL38	318	29	192
MRPL38_CCDS11733.2_ex5_17:73897893-73897916:+_5-2	MRPL38	68	2	56
MRPL38_CCDS11733.2_ex5_17:73897929-73897952:-_5-3	MRPL38	206	7	197
MRPL38_CCDS11733.2_ex5_17:73897975-73897998:-_5-4	MRPL38	377	31	491
MRPL38_CCDS11733.2_ex7_17:73900643-73900666:+_5-5	MRPL38	301	17	327
MRPL39_CCDS13573.1_ex6_21:26973731-26973754:-_5-1	MRPL39	251	16	302
MRPL39_CCDS13573.1_ex6_21:26973748-26973771:-_5-2	MRPL39	433	33	577
MRPL39_CCDS13573.1_ex7_21:26976233-26976256:-_5-3	MRPL39	344	16	170
MRPL39_CCDS13573.1_ex8_21:26978794-26978817:+_5-4	MRPL39	0	0	0
MRPL39_CCDS13573.1_ex8_21:26978860-26978883:+_5-5	MRPL39	128	21	210
MRPL4_CCDS12230.1_ex2_19:10363238-10363261:-_5-1	MRPL4	481	38	600
MRPL4_CCDS12230.1_ex2_19:10363268-10363291:-_5-2	MRPL4	125	19	343
MRPL4_CCDS12230.1_ex2_19:10363355-10363378:+_5-3	MRPL4	307	11	309
MRPL4_CCDS12230.1_ex5_19:10368913-10368936:-_5-4	MRPL4	273	26	305
MRPL4_CCDS12230.1_ex5_19:10368976-10368999:+_5-5	MRPL4	167	24	185
MRPL40_CCDS13760.1_ex1_22:19420826-19420849:-_5-1	MRPL40	211	21	240
MRPL40_CCDS13760.1_ex1_22:19420849-19420872:+_5-2	MRPL40	56	13	89
MRPL40_CCDS13760.1_ex1_22:19420864-19420887:-_5-3	MRPL40	342	16	308
MRPL40_CCDS13760.1_ex2_22:19422400-19422423:+_5-4	MRPL40	50	0	22
MRPL40_CCDS13760.1_ex3_22:19423274-19423297:+_5-5	MRPL40	205	32	232
MRPL41_CCDS7046.1_ex0_9:140446620-140446643:+_5-1	MRPL41	104	8	108
MRPL41_CCDS7046.1_ex0_9:140446635-140446658:+_5-2	MRPL41	218	29	218
MRPL41_CCDS7046.1_ex0_9:140446704-140446727:-_5-3	MRPL41	251	27	231
MRPL41_CCDS7046.1_ex0_9:140446719-140446742:-_5-4	MRPL41	9	2	36
MRPL41_CCDS7046.1_ex0_9:140446757-140446780:+_5-5	MRPL41	430	37	394
MRPL42_CCDS9045.1_ex1_12:93870770-93870793:-_5-1	MRPL42	77	10	95
MRPL42_CCDS9045.1_ex2_12:93873214-93873237:-_5-2	MRPL42	15	0	53
MRPL42_CCDS9045.1_ex2_12:93873230-93873253:-_5-3	MRPL42	537	29	344
MRPL42_CCDS9045.1_ex3_12:93881277-93881300:-_5-4	MRPL42	186	21	288
MRPL42_CCDS9045.1_ex3_12:93881319-93881342:+_5-5	MRPL42	83	0	30
MRPL43_CCDS7502.1_ex2_10:102746681-102746704:+_5-1	MRPL43	400	23	484
MRPL43_CCDS7502.1_ex3_10:102746844-102746867:+_5-2	MRPL43	198	31	300
MRPL43_CCDS7502.1_ex3_10:102746887-102746910:+_5-3	MRPL43	24	8	18
MRPL43_CCDS7502.1_ex3_10:102746913-102746936:-_5-4	MRPL43	636	54	657
MRPL43_CCDS7502.1_ex4_10:102747076-102747099:+_5-5	MRPL43	173	19	399
MRPL44_CCDS2459.1_ex0_2:224822357-224822380:-_5-1	MRPL44	536	44	505
MRPL44_CCDS2459.1_ex1_2:224824247-224824270:+_5-2	MRPL44	117	5	234
MRPL44_CCDS2459.1_ex1_2:224824374-224824397:+_5-3	MRPL44	156	16	91
MRPL44_CCDS2459.1_ex1_2:224824435-224824458:+_5-4	MRPL44	238	15	283
MRPL44_CCDS2459.1_ex1_2:224824568-224824591:+_5-5	MRPL44	216	3	309
MRPL45_CCDS11326.1_ex1_17:36454474-36454497:-_5-1	MRPL45	0	0	24
MRPL45_CCDS11326.1_ex2_17:36455359-36455382:+_5-2	MRPL45	63	10	201
MRPL45_CCDS11326.1_ex4_17:36474591-36474614:-_5-3	MRPL45	179	27	243
MRPL45_CCDS11326.1_ex5_17:36476517-36476540:+_5-4	MRPL45	287	33	333
MRPL45_CCDS11326.1_ex5_17:36476585-36476608:+_5-5	MRPL45	25	11	30
MRPL46_CCDS10341.1_ex1_15:89008069-89008092:-_5-1	MRPL46	168	16	177
MRPL46_CCDS10341.1_ex2_15:89008816-89008839:-_5-2	MRPL46	89	3	131
MRPL46_CCDS10341.1_ex2_15:89008964-89008987:+_5-3	MRPL46	71	0	86
MRPL46_CCDS10341.1_ex3_15:89010407-89010430:+_5-4	MRPL46	154	6	195
MRPL46_CCDS10341.1_ex3_15:89010457-89010480:+_5-5	MRPL46	730	77	893
MRPL47_CCDS3232.1_ex1_3:179310507-179310530:-_6-1	MRPL47	268	8	251
MRPL47_CCDS3232.1_ex2_3:179311581-179311604:-_6-2	MRPL47	62	26	160
MRPL47_CCDS3232.1_ex2_3:179311609-179311632:-_6-3	MRPL47	58	2	43
MRPL47_CCDS3232.1_ex2_3:179311623-179311646:-_6-4	MRPL47	64	4	81
MRPL47_CCDS3232.1_ex2_3:179311667-179311690:-_6-5	MRPL47	12	9	16
MRPL47_CCDS3232.1_ex4_3:179319543-179319566:+_6-6	MRPL47	324	18	339
MRPL48_CCDS44676.1_ex3_11:73536797-73536820:-_5-1	MRPL48	135	26	258
MRPL48_CCDS44676.1_ex3_11:73536819-73536842:+_5-2	MRPL48	30	0	8
MRPL48_CCDS44676.1_ex4_11:73555885-73555908:-_5-3	MRPL48	26	0	56
MRPL48_CCDS44676.1_ex4_11:73555934-73555957:+_5-4	MRPL48	129	12	126
MRPL48_CCDS44676.1_ex4_11:73555999-73556022:+_5-5	MRPL48	95	5	37
MRPL49_CCDS8096.1_ex1_11:64891991-64892014:-_5-1	MRPL49	170	23	213
MRPL49_CCDS8096.1_ex1_11:64892051-64892074:-_5-2	MRPL49	560	74	828
MRPL49_CCDS8096.1_ex1_11:64892088-64892111:+_5-3	MRPL49	238	42	362
MRPL49_CCDS8096.1_ex2_11:64892976-64892999:-_5-4	MRPL49	64	8	132
MRPL49_CCDS8096.1_ex2_11:64893011-64893034:-_5-5	MRPL49	174	31	171
MRPL50_CCDS6753.1_ex0_9:104152899-104152922:-_5-1	MRPL50	122	12	214
MRPL50_CCDS6753.1_ex0_9:104152933-104152956:+_5-2	MRPL50	45	3	37
MRPL50_CCDS6753.1_ex0_9:104153004-104153027:+_5-3	MRPL50	34	1	8
MRPL50_CCDS6753.1_ex0_9:104153042-104153065:+_5-4	MRPL50	42	2	89
MRPL50_CCDS6753.1_ex0_9:104153060-104153083:+_5-5	MRPL50	91	6	42
MRPL51_CCDS8547.1_ex0_12:6601571-6601594:+_5-1	MRPL51	91	31	100
MRPL51_CCDS8547.1_ex0_12:6601596-6601619:-_5-2	MRPL51	44	12	100
MRPL51_CCDS8547.1_ex1_12:6602034-6602057:-_5-3	MRPL51	121	11	175
MRPL51_CCDS8547.1_ex1_12:6602063-6602086:-_5-4	MRPL51	32	7	21
MRPL51_CCDS8547.1_ex1_12:6602119-6602142:+_5-5	MRPL51	417	36	455
MRPL52_CCDS41917.1_ex2_14:23299399-23299422:+_10-1	MRPL52	458	41	605
MRPL52_CCDS41917.1_ex2_14:23299414-23299437:-_10-2	MRPL52	80	6	97
MRPL52_CCDS41917.1_ex2_14:23299429-23299452:-_10-3	MRPL52	149	11	226
MRPL52_CCDS41917.1_ex2_14:23299444-23299467:-_10-4	MRPL52	253	38	253
MRPL52_CCDS41917.1_ex3_14:23302631-23302654:+_10-5	MRPL52	285	21	425
MRPL52_CCDS41917.1_ex4_14:23303382-23303405:+_10-6	MRPL52	560	62	855
MRPL52_CCDS41917.1_ex4_14:23303395-23303418:+_10-7	MRPL52	325	23	210
MRPL52_CCDS41917.1_ex4_14:23303408-23303431:+_10-8	MRPL52	265	9	275
MRPL52_CCDS41917.1_ex4_14:23303433-23303456:+_10-9	MRPL52	617	30	506
MRPL52_CCDS41917.1_ex4_14:23303451-23303474:+_10-10	MRPL52	24	13	31
MRPL53_CCDS1944.1_ex0_2:74699351-74699374:-_5-1	MRPL53	308	43	369
MRPL53_CCDS1944.1_ex1_2:74699483-74699506:+_5-2	MRPL53	561	44	463
MRPL53_CCDS1944.1_ex1_2:74699521-74699544:-_5-3	MRPL53	454	36	413
MRPL53_CCDS1944.1_ex1_2:74699580-74699603:-_5-4	MRPL53	185	11	245
MRPL53_CCDS1944.1_ex2_2:74699694-74699717:-_5-5	MRPL53	65	11	111
MRPL54_CCDS12111.1_ex0_19:3762794-3762817:+_5-1	MRPL54	76	16	90
MRPL54_CCDS12111.1_ex1_19:3765150-3765173:+_5-2	MRPL54	172	353	76
MRPL54_CCDS12111.1_ex1_19:3765168-3765191:+_5-3	MRPL54	35	13	101
MRPL54_CCDS12111.1_ex1_19:3765218-3765241:-_5-4	MRPL54	233	22	173
MRPL54_CCDS12111.1_ex1_19:3765242-3765265:+_5-5	MRPL54	308	32	521
MRPL55_CCDS1567.1_ex1_1:228295363-228295386:+_5-1	MRPL55	134	15	178
MRPL55_CCDS1567.1_ex1_1:228295389-228295412:+_5-2	MRPL55	221	17	311
MRPL55_CCDS1567.1_ex1_1:228295427-228295450:-_5-3	MRPL55	1126	95	1368
MRPL55_CCDS1567.1_ex1_1:228295442-228295465:+_5-4	MRPL55	208	14	255
MRPL55_CCDS1567.1_ex1_1:228295461-228295484:+_5-5	MRPL55	175	8	212
MRPL9_CCDS1003.1_ex4_1:151734960-151734983:-_5-1	MRPL9	232	38	281
MRPL9_CCDS1003.1_ex5_1:151735582-151735605:-_5-2	MRPL9	373	23	652
MRPL9_CCDS1003.1_ex5_1:151735603-151735626:+_5-3	MRPL9	399	28	532
MRPL9_CCDS1003.1_ex6_1:151735795-151735818:+_5-4	MRPL9	500	58	627
MRPL9_CCDS1003.1_ex6_1:151735848-151735871:-_5-5	MRPL9	99	9	161
MRPS10_CCDS4866.1_ex3_6:42179585-42179608:-_5-1	MRPS10	43	0	76
MRPS10_CCDS4866.1_ex3_6:42179614-42179637:+_5-2	MRPS10	54	4	0
MRPS10_CCDS4866.1_ex4_6:42181874-42181897:-_5-3	MRPS10	52	9	91
MRPS10_CCDS4866.1_ex4_6:42181910-42181933:-_5-4	MRPS10	33	9	43
MRPS10_CCDS4866.1_ex5_6:42182026-42182049:-_5-5	MRPS10	75	0	71
MRPS11_CCDS10342.1_ex1_15:89011142-89011165:+_5-1	MRPS11	228	24	316
MRPS11_CCDS10342.1_ex1_15:89011210-89011233:+_5-2	MRPS11	235	18	192
MRPS11_CCDS10342.1_ex1_15:89011240-89011263:-_5-3	MRPS11	257	27	173
MRPS11_CCDS10342.1_ex3_15:89018349-89018372:-_5-4	MRPS11	87	3	66
MRPS11_CCDS10342.1_ex3_15:89018404-89018427:+_5-5	MRPS11	174	10	130
MRPS12_CCDS12525.1_ex1_19:39423019-39423042:+_5-1	MRPS12	453	17	422
MRPS12_CCDS12525.1_ex1_19:39423044-39423067:-_5-2	MRPS12	324	12	233
MRPS12_CCDS12525.1_ex1_19:39423108-39423131:-_5-3	MRPS12	74	5	38
MRPS12_CCDS12525.1_ex1_19:39423149-39423172:-_5-4	MRPS12	173	6	287
MRPS12_CCDS12525.1_ex1_19:39423163-39423186:+_5-5	MRPS12	347	16	251
MRPS14_CCDS1316.1_ex0_1:174983919-174983942:+_5-1	MRPS14	131	15	78
MRPS14_CCDS1316.1_ex0_1:174983939-174983962:+_5-2	MRPS14	87	5	147
MRPS14_CCDS1316.1_ex0_1:174983971-174983994:+_5-3	MRPS14	50	5	88
MRPS14_CCDS1316.1_ex1_1:174987583-174987606:-_5-4	MRPS14	10	0	7
MRPS14_CCDS1316.1_ex1_1:174987604-174987627:-_5-5	MRPS14	78	7	168
MRPS15_CCDS411.1_ex3_1:36926283-36926306:+_5-1	MRPS15	532	36	553
MRPS15_CCDS411.1_ex5_1:36927712-36927735:+_5-2	MRPS15	227	12	340
MRPS15_CCDS411.1_ex5_1:36927749-36927772:-_5-3	MRPS15	198	18	313
MRPS15_CCDS411.1_ex6_1:36929413-36929436:+_5-4	MRPS15	970	80	728
MRPS15_CCDS411.1_ex7_1:36929760-36929783:-_5-5	MRPS15	192	7	228
MRPS16_CCDS7323.1_ex1_10:75011553-75011576:-_5-1	MRPS16	793	61	901
MRPS16_CCDS7323.1_ex1_10:75011578-75011601:-_5-2	MRPS16	373	13	225
MRPS16_CCDS7323.1_ex1_10:75011609-75011632:-_5-3	MRPS16	321	33	317
MRPS16_CCDS7323.1_ex1_10:75011647-75011670:+_5-4	MRPS16	165	24	93
MRPS16_CCDS7323.1_ex1_10:75011660-75011683:-_5-5	MRPS16	233	41	282
MRPS17_CCDS5520.1_ex0_7:56020979-56021002:-_5-1	MRPS17	73	4	56
MRPS17_CCDS5520.1_ex1_7:56022620-56022643:-_5-2	MRPS17	73	13	21
MRPS17_CCDS5520.1_ex1_7:56022638-56022661:-_5-3	MRPS17	234	25	199
MRPS17_CCDS5520.1_ex1_7:56022691-56022714:-_5-4	MRPS17	438	51	560
MRPS17_CCDS5520.1_ex1_7:56022721-56022744:+_5-5	MRPS17	127	8	147
MRPS18A_CCDS4906.1_ex3_6:43646272-43646295:+_5-1	MRPS18A	234	11	242
MRPS18A_CCDS4906.1_ex3_6:43646303-43646326:-_5-2	MRPS18A	85	13	222
MRPS18A_CCDS4906.1_ex4_6:43648838-43648861:-_5-3	MRPS18A	48	2	55
MRPS18A_CCDS4906.1_ex4_6:43648851-43648874:-_5-4	MRPS18A	424	30	341
MRPS18A_CCDS4906.1_ex5_6:43655414-43655437:-_5-5	MRPS18A	1057	81	917
MRPS18B_CCDS4682.1_ex2_6:30587489-30587512:-_5-1	MRPS18B	89	9	125
MRPS18B_CCDS4682.1_ex2_6:30587522-30587545:+_5-2	MRPS18B	534	65	542
MRPS18B_CCDS4682.1_ex2_6:30587548-30587571:+_5-3	MRPS18B	456	47	606
MRPS18B_CCDS4682.1_ex3_6:30587727-30587750:-_5-4	MRPS18B	144	22	269
MRPS18B_CCDS4682.1_ex4_6:30590625-30590648:+_5-5	MRPS18B	695	67	708
MRPS18C_CCDS3604.1_ex0_4:84377314-84377337:-_5-1	MRPS18C	292	9	374
MRPS18C_CCDS3604.1_ex1_4:84378068-84378091:+_5-2	MRPS18C	23	0	44
MRPS18C_CCDS3604.1_ex1_4:84378083-84378106:+_5-3	MRPS18C	117	4	219
MRPS18C_CCDS3604.1_ex2_4:84379499-84379522:-_5-4	MRPS18C	0	0	7
MRPS18C_CCDS3604.1_ex3_4:84380913-84380936:-_5-5	MRPS18C	2	0	32
MRPS2_CCDS6990.1_ex1_9:138392905-138392928:-_5-1	MRPS2	361	26	412
MRPS2_CCDS6990.1_ex1_9:138392936-138392959:-_5-2	MRPS2	123	10	87
MRPS2_CCDS6990.1_ex2_9:138393771-138393794:+_5-3	MRPS2	54	6	101
MRPS2_CCDS6990.1_ex3_9:138395484-138395507:+_5-4	MRPS2	561	27	478
MRPS2_CCDS6990.1_ex3_9:138395512-138395535:+_5-5	MRPS2	132	8	107
MRPS21_CCDS950.1_ex1_1:150280484-150280507:-_5-1	MRPS21	48	4	89
MRPS21_CCDS950.1_ex1_1:150280504-150280527:+_5-2	MRPS21	86	23	87
MRPS21_CCDS950.1_ex1_1:150280547-150280570:-_5-3	MRPS21	33	7	138
MRPS21_CCDS950.1_ex1_1:150280561-150280584:+_5-4	MRPS21	48	0	135
MRPS21_CCDS950.1_ex1_1:150280577-150280600:-_5-5	MRPS21	142	10	188
MRPS22_CCDS3107.1_ex0_3:139062984-139063007:+_5-1	MRPS22	95	7	95
MRPS22_CCDS3107.1_ex1_3:139065775-139065798:+_5-2	MRPS22	38	0	100
MRPS22_CCDS3107.1_ex2_3:139067049-139067072:-_5-3	MRPS22	122	9	82
MRPS22_CCDS3107.1_ex2_3:139067157-139067180:-_5-4	MRPS22	228	14	251
MRPS22_CCDS3107.1_ex3_3:139069044-139069067:-_5-5	MRPS22	209	17	137
MRPS23_CCDS11598.1_ex2_17:55918542-55918565:-_5-1	MRPS23	246	6	280
MRPS23_CCDS11598.1_ex3_17:55926598-55926621:+_5-2	MRPS23	451	56	460
MRPS23_CCDS11598.1_ex3_17:55926648-55926671:+_5-3	MRPS23	521	33	429
MRPS23_CCDS11598.1_ex3_17:55926662-55926685:+_5-4	MRPS23	174	25	174
MRPS23_CCDS11598.1_ex3_17:55926688-55926711:-_5-5	MRPS23	481	69	386
MRPS24_CCDS5473.1_ex0_7:43906449-43906472:-_5-1	MRPS24	58	2	92
MRPS24_CCDS5473.1_ex0_7:43906506-43906529:+_5-2	MRPS24	116	15	178
MRPS24_CCDS5473.1_ex1_7:43908581-43908604:-_5-3	MRPS24	221	8	237
MRPS24_CCDS5473.1_ex1_7:43908641-43908664:-_5-4	MRPS24	84	19	168
MRPS24_CCDS5473.1_ex1_7:43908663-43908686:-_5-5	MRPS24	203	11	249
MRPS25_CCDS2622.1_ex1_3:15094955-15094978:+_5-1	MRPS25	45	3	108
MRPS25_CCDS2622.1_ex2_3:15100869-15100892:+_5-2	MRPS25	230	22	210
MRPS25_CCDS2622.1_ex2_3:15100916-15100939:+_5-3	MRPS25	244	11	296
MRPS25_CCDS2622.1_ex2_3:15100933-15100956:-_5-4	MRPS25	8	3	26
MRPS25_CCDS2622.1_ex3_3:15106580-15106603:-_5-5	MRPS25	136	19	135
MRPS26_CCDS13043.1_ex0_20:3026860-3026883:-_5-1	MRPS26	304	23	425
MRPS26_CCDS13043.1_ex0_20:3026919-3026942:-_5-2	MRPS26	1248	125	1668
MRPS26_CCDS13043.1_ex1_20:3027023-3027046:+_5-3	MRPS26	342	36	423
MRPS26_CCDS13043.1_ex1_20:3027059-3027082:-_5-4	MRPS26	652	72	730
MRPS26_CCDS13043.1_ex2_20:3027246-3027269:+_5-5	MRPS26	430	32	391
MRPS27_CCDS4013.1_ex3_5:71524096-71524119:+_5-1	MRPS27	77	0	109
MRPS27_CCDS4013.1_ex3_5:71524185-71524208:-_5-2	MRPS27	122	10	159
MRPS27_CCDS4013.1_ex6_5:71533839-71533862:-_5-3	MRPS27	22	3	0
MRPS27_CCDS4013.1_ex6_5:71533900-71533923:-_5-4	MRPS27	239	7	160
MRPS27_CCDS4013.1_ex7_5:71591377-71591400:+_5-5	MRPS27	280	21	269
MRPS28_CCDS6226.1_ex1_8:80915370-80915393:+_5-1	MRPS28	65	7	126
MRPS28_CCDS6226.1_ex2_8:80942284-80942307:-_5-2	MRPS28	70	0	237
MRPS28_CCDS6226.1_ex2_8:80942314-80942337:-_5-3	MRPS28	236	30	344
MRPS28_CCDS6226.1_ex2_8:80942334-80942357:-_5-4	MRPS28	103	17	132
MRPS28_CCDS6226.1_ex2_8:80942353-80942376:-_5-5	MRPS28	403	42	430
MRPS30_CCDS3951.1_ex0_5:44809182-44809205:-_5-1	MRPS30	501	1	309
MRPS30_CCDS3951.1_ex0_5:44809249-44809272:+_5-2	MRPS30	406	12	450
MRPS30_CCDS3951.1_ex0_5:44809267-44809290:+_5-3	MRPS30	476	36	424
MRPS30_CCDS3951.1_ex0_5:44809398-44809421:-_5-4	MRPS30	141	17	232
MRPS30_CCDS3951.1_ex0_5:44809462-44809485:+_5-5	MRPS30	523	50	641
MRPS31_CCDS9372.1_ex3_13:41331007-41331030:-_5-1	MRPS31	56	1	8
MRPS31_CCDS9372.1_ex4_13:41333161-41333184:+_5-2	MRPS31	142	18	209
MRPS31_CCDS9372.1_ex5_13:41340926-41340949:+_5-3	MRPS31	0	0	0
MRPS31_CCDS9372.1_ex5_13:41341086-41341109:-_5-4	MRPS31	120	25	166
MRPS31_CCDS9372.1_ex6_13:41345146-41345169:-_5-5	MRPS31	267	16	284
MRPS33_CCDS5864.1_ex1_7:140710216-140710239:+_5-1	MRPS33	0	12	33
MRPS33_CCDS5864.1_ex1_7:140710246-140710269:+_5-2	MRPS33	63	8	109
MRPS33_CCDS5864.1_ex1_7:140710280-140710303:-_5-3	MRPS33	13	5	29
MRPS33_CCDS5864.1_ex1_7:140710306-140710329:-_5-4	MRPS33	731	65	595
MRPS33_CCDS5864.1_ex1_7:140710328-140710351:+_5-5	MRPS33	91	16	125
MRPS34_CCDS10444.1_ex0_16:1822496-1822519:-_5-1	MRPS34	31	3	0
MRPS34_CCDS10444.1_ex2_16:1822804-1822827:-_5-2	MRPS34	387	41	397
MRPS34_CCDS10444.1_ex2_16:1822822-1822845:-_5-3	MRPS34	278	42	396
MRPS34_CCDS10444.1_ex2_16:1822835-1822858:-_5-4	MRPS34	87	0	83
MRPS34_CCDS10444.1_ex2_16:1822991-1823014:-_5-5	MRPS34	74	0	53
MRPS35_CCDS53769.1_ex1_12:27867705-27867728:+_5-1	MRPS35	185	7	113
MRPS35_CCDS53769.1_ex2_12:27869258-27869281:-_5-2	MRPS35	205	17	317
MRPS35_CCDS53769.1_ex2_12:27869292-27869315:-_5-3	MRPS35	40	1	60
MRPS35_CCDS53769.1_ex2_12:27869319-27869342:-_5-4	MRPS35	122	19	104
MRPS35_CCDS53769.1_ex4_12:27876996-27877019:-_5-5	MRPS35	0	0	0
MRPS36_CCDS34174.1_ex1_5:68522206-68522229:+_5-1	MRPS36	35	4	72
MRPS36_CCDS34174.1_ex2_5:68524028-68524051:+_5-2	MRPS36	215	16	230
MRPS36_CCDS34174.1_ex2_5:68524070-68524093:+_5-3	MRPS36	0	0	0
MRPS36_CCDS34174.1_ex2_5:68524103-68524126:-_5-4	MRPS36	139	14	181
MRPS36_CCDS34174.1_ex2_5:68524127-68524150:-_5-5	MRPS36	119	0	90
MRPS5_CCDS2010.1_ex10_2:95783608-95783631:-_5-5	MRPS5	140	11	244
MRPS5_CCDS2010.1_ex7_2:95773905-95773928:+_5-1	MRPS5	338	32	306
MRPS5_CCDS2010.1_ex7_2:95773957-95773980:-_5-2	MRPS5	10	0	78
MRPS5_CCDS2010.1_ex7_2:95774137-95774160:+_5-3	MRPS5	152	14	108
MRPS5_CCDS2010.1_ex9_2:95780822-95780845:+_5-4	MRPS5	85	4	90
MRPS6_CCDS33548.1_ex1_21:35497678-35497701:-_5-1	MRPS6	401	31	346
MRPS6_CCDS33548.1_ex1_21:35497699-35497722:+_5-2	MRPS6	47	1	73
MRPS6_CCDS33548.1_ex1_21:35497717-35497740:-_5-3	MRPS6	262	2	173
MRPS6_CCDS33548.1_ex1_21:35497736-35497759:-_5-4	MRPS6	35	0	58
MRPS6_CCDS33548.1_ex2_21:35514733-35514756:-_5-5	MRPS6	472	33	527
MRPS7_CCDS11718.1_ex1_17:73258616-73258639:+_5-1	MRPS7	113	1	112
MRPS7_CCDS11718.1_ex1_17:73258640-73258663:+_5-2	MRPS7	80	6	104
MRPS7_CCDS11718.1_ex3_17:73259455-73259478:+_5-3	MRPS7	423	17	173
MRPS7_CCDS11718.1_ex3_17:73259508-73259531:-_5-4	MRPS7	163	2	205
MRPS7_CCDS11718.1_ex3_17:73259559-73259582:-_5-5	MRPS7	111	17	86
MRPS9_CCDS2065.1_ex0_2:105654620-105654643:+_5-1	MRPS9	51	2	23
MRPS9_CCDS2065.1_ex0_2:105654647-105654670:-_5-2	MRPS9	609	33	582
MRPS9_CCDS2065.1_ex1_2:105665748-105665771:+_5-3	MRPS9	65	14	73
MRPS9_CCDS2065.1_ex2_2:105687816-105687839:-_5-4	MRPS9	841	48	653
MRPS9_CCDS2065.1_ex4_2:105696462-105696485:-_5-5	MRPS9	87	0	69
MRRF_CCDS48013.1_ex0_9:125033273-125033296:+_5-1	MRRF	94	24	144
MRRF_CCDS48013.1_ex0_9:125033289-125033312:-_5-2	MRRF	150	16	179
MRRF_CCDS48013.1_ex0_9:125033320-125033343:-_5-3	MRRF	226	8	230
MRRF_CCDS48013.1_ex2_9:125047450-125047473:-_5-4	MRRF	139	11	155
MRRF_CCDS48013.1_ex2_9:125047508-125047531:-_5-5	MRRF	256	49	319
MRS2_CCDS4552.1_ex0_6:24403405-24403428:-_5-1	MRS2	480	44	413
MRS2_CCDS4552.1_ex0_6:24403447-24403470:-_5-2	MRS2	222	0	256
MRS2_CCDS4552.1_ex1_6:24405405-24405428:-_5-3	MRS2	17	15	57
MRS2_CCDS4552.1_ex1_6:24405454-24405477:-_5-4	MRS2	42	5	24
MRS2_CCDS4552.1_ex4_6:24412575-24412598:-_5-5	MRS2	68	3	124
MRTO4_CCDS191.1_ex2_1:19582511-19582534:+_5-1	MRTO4	101	17	92
MRTO4_CCDS191.1_ex3_1:19583605-19583628:-_5-2	MRTO4	10	10	14
MRTO4_CCDS191.1_ex4_1:19583979-19584002:-_5-3	MRTO4	15	0	7
MRTO4_CCDS191.1_ex5_1:19584345-19584368:+_5-4	MRTO4	47	1	59
MRTO4_CCDS191.1_ex5_1:19584461-19584484:+_5-5	MRTO4	59	15	94
MRVI1_CCDS44538.2_ex11_11:10645335-10645358:+_5-4	MRVI1	406	36	399
MRVI1_CCDS44538.2_ex11_11:10645367-10645390:-_5-5	MRVI1	177	10	121
MRVI1_CCDS44538.2_ex6_11:10622589-10622612:+_5-1	MRVI1	404	30	309
MRVI1_CCDS44538.2_ex8_11:10625936-10625959:+_5-2	MRVI1	114	15	275
MRVI1_CCDS44538.2_ex8_11:10626022-10626045:-_5-3	MRVI1	36	10	74
MS4A1_CCDS31570.1_ex0_11:60229963-60229986:-_5-1	MS4A1	255	15	174
MS4A1_CCDS31570.1_ex1_11:60230509-60230532:-_5-2	MS4A1	193	5	172
MS4A1_CCDS31570.1_ex1_11:60230549-60230572:-_5-3	MS4A1	267	8	248
MS4A1_CCDS31570.1_ex1_11:60230572-60230595:-_5-4	MS4A1	333	7	250
MS4A1_CCDS31570.1_ex3_11:60233443-60233466:+_5-5	MS4A1	80	3	56
MS4A10_CCDS7992.1_ex0_11:60557968-60557991:+_5-1	MS4A10	391	26	398
MS4A10_CCDS7992.1_ex1_11:60558493-60558516:-_5-2	MS4A10	139	8	109
MS4A10_CCDS7992.1_ex3_11:60561476-60561499:-_5-3	MS4A10	392	29	176
MS4A10_CCDS7992.1_ex3_11:60561532-60561555:+_5-4	MS4A10	500	32	604
MS4A10_CCDS7992.1_ex3_11:60561545-60561568:-_5-5	MS4A10	125	21	155
MS4A12_CCDS53638.1_ex0_11:60264901-60264924:+_5-1	MS4A12	164	3	107
MS4A12_CCDS53638.1_ex0_11:60264941-60264964:-_5-2	MS4A12	393	33	486
MS4A12_CCDS53638.1_ex0_11:60264971-60264994:+_5-3	MS4A12	323	30	299
MS4A12_CCDS53638.1_ex0_11:60265000-60265023:+_5-4	MS4A12	168	15	145
MS4A12_CCDS53638.1_ex0_11:60265045-60265068:+_5-5	MS4A12	197	13	49
MS4A13_CCDS31571.1_ex0_11:60285643-60285666:-_6-1	MS4A13	220	4	241
MS4A13_CCDS31571.1_ex1_11:60291365-60291388:-_6-2	MS4A13	46	9	143
MS4A13_CCDS31571.1_ex1_11:60291389-60291412:-_6-3	MS4A13	7	4	0
MS4A13_CCDS31571.1_ex1_11:60291402-60291425:+_6-4	MS4A13	421	35	489
MS4A13_CCDS31571.1_ex3_11:60296827-60296850:+_6-5	MS4A13	141	7	76
MS4A13_CCDS31571.1_ex3_11:60296858-60296881:+_6-6	MS4A13	51	0	57
MS4A14_CCDS31569.1_ex1_11:60165335-60165358:-_5-1	MS4A14	347	28	324
MS4A14_CCDS31569.1_ex3_11:60170414-60170437:+_5-2	MS4A14	308	17	310
MS4A14_CCDS31569.1_ex4_11:60183083-60183106:+_5-3	MS4A14	304	11	271
MS4A14_CCDS31569.1_ex4_11:60183328-60183351:-_5-4	MS4A14	607	33	560
MS4A14_CCDS31569.1_ex4_11:60183357-60183380:-_5-5	MS4A14	297	14	234
MS4A15_CCDS44617.1_ex2_11:60538768-60538791:+_5-1	MS4A15	311	21	234
MS4A15_CCDS44617.1_ex2_11:60538798-60538821:+_5-2	MS4A15	797	67	610
MS4A15_CCDS44617.1_ex3_11:60540875-60540898:-_5-3	MS4A15	542	32	308
MS4A15_CCDS44617.1_ex3_11:60540934-60540957:+_5-4	MS4A15	142	4	100
MS4A15_CCDS44617.1_ex3_11:60540949-60540972:-_5-5	MS4A15	478	19	529
MS4A2_CCDS7980.1_ex1_11:59857209-59857232:+_5-1	MS4A2	133	17	95
MS4A2_CCDS7980.1_ex1_11:59857235-59857258:+_5-2	MS4A2	995	50	1017
MS4A2_CCDS7980.1_ex2_11:59857837-59857860:-_5-3	MS4A2	63	4	5
MS4A2_CCDS7980.1_ex3_11:59860299-59860322:+_5-4	MS4A2	93	6	89
MS4A2_CCDS7980.1_ex4_11:59860857-59860880:+_5-5	MS4A2	77	4	64
MS4A3_CCDS31567.1_ex0_11:59828734-59828757:-_13-1	MS4A3	221	30	146
MS4A3_CCDS31567.1_ex0_11:59828753-59828776:-_13-2	MS4A3	159	12	181
MS4A3_CCDS31567.1_ex1_11:59829945-59829968:-_13-3	MS4A3	307	14	449
MS4A3_CCDS31567.1_ex1_11:59829995-59830018:-_13-4	MS4A3	405	14	389
MS4A3_CCDS31567.1_ex1_11:59830057-59830080:-_13-5	MS4A3	231	16	179
MS4A3_CCDS31567.1_ex2_11:59831747-59831770:+_13-6	MS4A3	505	37	565
MS4A3_CCDS31567.1_ex2_11:59831768-59831791:+_13-7	MS4A3	47	0	29
MS4A3_CCDS31567.1_ex3_11:59834452-59834475:+_13-8	MS4A3	24	7	26
MS4A3_CCDS31567.1_ex3_11:59834530-59834553:+_13-9	MS4A3	106	16	170
MS4A3_CCDS31567.1_ex3_11:59834549-59834572:-_13-10	MS4A3	177	13	127
MS4A3_CCDS31567.1_ex3_11:59834574-59834597:-_13-11	MS4A3	38	3	17
MS4A3_CCDS31567.1_ex4_11:59837041-59837064:-_13-12	MS4A3	247	42	330
MS4A3_CCDS31567.1_ex4_11:59837074-59837097:-_13-13	MS4A3	345	39	228
MS4A4A_CCDS58135.1_ex1_11:60059786-60059809:+_5-1	MS4A4A	41	8	114
MS4A4A_CCDS58135.1_ex1_11:60059850-60059873:-_5-2	MS4A4A	486	27	330
MS4A4A_CCDS58135.1_ex2_11:60064688-60064711:-_5-3	MS4A4A	124	16	261
MS4A4A_CCDS58135.1_ex2_11:60064753-60064776:-_5-4	MS4A4A	76	23	102
MS4A4A_CCDS58135.1_ex3_11:60068485-60068508:+_5-5	MS4A4A	533	36	405
MS4A5_CCDS7987.1_ex1_11:60198273-60198296:-_5-1	MS4A5	247	10	195
MS4A5_CCDS7987.1_ex1_11:60198337-60198360:-_5-2	MS4A5	16	0	0
MS4A5_CCDS7987.1_ex2_11:60199899-60199922:-_5-3	MS4A5	197	8465	346
MS4A5_CCDS7987.1_ex2_11:60199918-60199941:+_5-4	MS4A5	78	0	35
MS4A5_CCDS7987.1_ex3_11:60201267-60201290:+_5-5	MS4A5	221	8	323
MS4A6A_CCDS44615.1_ex2_11:59945720-59945743:+_5-1	MS4A6A	198	25	345
MS4A6A_CCDS44615.1_ex2_11:59945775-59945798:-_5-2	MS4A6A	33	0	7
MS4A6A_CCDS44615.1_ex3_11:59947301-59947324:+_5-3	MS4A6A	132	0	196
MS4A6A_CCDS44615.1_ex3_11:59947354-59947377:+_5-4	MS4A6A	120	1	70
MS4A6A_CCDS44615.1_ex3_11:59947410-59947433:+_5-5	MS4A6A	145	19	196
MS4A6E_CCDS7984.1_ex0_11:60102472-60102495:+_5-1	MS4A6E	130	14	203
MS4A6E_CCDS7984.1_ex1_11:60105206-60105229:+_5-2	MS4A6E	180	25	194
MS4A6E_CCDS7984.1_ex1_11:60105224-60105247:-_5-3	MS4A6E	443	39	424
MS4A6E_CCDS7984.1_ex1_11:60105269-60105292:+_5-4	MS4A6E	436	21	354
MS4A6E_CCDS7984.1_ex1_11:60105314-60105337:+_5-5	MS4A6E	141	3	98
MS4A7_CCDS7985.1_ex0_11:60150711-60150734:+_5-1	MS4A7	277	7	247
MS4A7_CCDS7985.1_ex2_11:60154240-60154263:-_5-2	MS4A7	0	5	0
MS4A7_CCDS7985.1_ex3_11:60156886-60156909:+_5-3	MS4A7	348	27	278
MS4A7_CCDS7985.1_ex3_11:60156944-60156967:-_5-4	MS4A7	200	7	125
MS4A7_CCDS7985.1_ex3_11:60157000-60157023:-_5-5	MS4A7	55	0	13
MS4A8_CCDS7990.1_ex0_11:60468433-60468456:-_5-1	MS4A8	538	25	412
MS4A8_CCDS7990.1_ex0_11:60468449-60468472:-_5-2	MS4A8	307	41	217
MS4A8_CCDS7990.1_ex0_11:60468480-60468503:-_5-3	MS4A8	267	41	267
MS4A8_CCDS7990.1_ex1_11:60470885-60470908:-_5-4	MS4A8	904	65	881
MS4A8_CCDS7990.1_ex1_11:60470924-60470947:-_5-5	MS4A8	5	0	0
MSANTD1_CCDS47003.1_ex0_4:3251084-3251107:+_5-1	MSANTD1	454	42	430
MSANTD1_CCDS47003.1_ex0_4:3251151-3251174:-_5-2	MSANTD1	344	32	368
MSANTD1_CCDS47003.1_ex0_4:3251201-3251224:+_5-3	MSANTD1	729	61	856
MSANTD1_CCDS47003.1_ex1_4:3254966-3254989:-_5-4	MSANTD1	149	12	184
MSANTD1_CCDS47003.1_ex1_4:3255025-3255048:-_5-5	MSANTD1	163	17	352
MSANTD2_CCDS8454.1_ex0_11:124637865-124637888:-_5-1	MSANTD2	153	3	55
MSANTD2_CCDS8454.1_ex3_11:124669759-124669782:+_5-2	MSANTD2	488	22	304
MSANTD2_CCDS8454.1_ex3_11:124669827-124669850:+_5-3	MSANTD2	570	58	653
MSANTD2_CCDS8454.1_ex3_11:124669938-124669961:+_5-4	MSANTD2	793	17	530
MSANTD2_CCDS8454.1_ex3_11:124670141-124670164:-_5-5	MSANTD2	614	44	354
MSANTD3_CCDS56579.1_ex0_9:103204294-103204317:+_6-1	MSANTD3	12	6	0
MSANTD3_CCDS56579.1_ex0_9:103204344-103204367:+_6-2	MSANTD3	340	67	404
MSANTD3_CCDS56579.1_ex0_9:103204378-103204401:-_6-3	MSANTD3	330	25	348
MSANTD3_CCDS56579.1_ex0_9:103204397-103204420:-_6-4	MSANTD3	223	24	264
MSANTD3_CCDS56579.1_ex0_9:103204522-103204545:+_6-5	MSANTD3	128	5	137
MSANTD3_CCDS56579.1_ex0_9:103204620-103204643:-_6-6	MSANTD3	191	28	221
MSANTD4_CCDS31663.1_ex0_11:105880676-105880699:+_5-1	MSANTD4	68	2	114
MSANTD4_CCDS31663.1_ex0_11:105880700-105880723:+_5-2	MSANTD4	149	3	102
MSANTD4_CCDS31663.1_ex0_11:105880734-105880757:+_5-3	MSANTD4	45	0	55
MSANTD4_CCDS31663.1_ex1_11:105881326-105881349:+_5-4	MSANTD4	99	1	59
MSANTD4_CCDS31663.1_ex1_11:105881403-105881426:+_5-5	MSANTD4	593	36	408
MSC_CCDS43746.1_ex1_8:72756037-72756060:+_5-1	MSC	463	30	429
MSC_CCDS43746.1_ex1_8:72756101-72756124:+_5-2	MSC	690	111	686
MSC_CCDS43746.1_ex1_8:72756237-72756260:+_5-3	MSC	1287	570	1449
MSC_CCDS43746.1_ex1_8:72756269-72756292:+_5-4	MSC	169	24	185
MSC_CCDS43746.1_ex1_8:72756298-72756321:+_5-5	MSC	411	34	446
MSGN1_CCDS42657.1_ex0_2:17997887-17997910:-_5-1	MSGN1	184	12	219
MSGN1_CCDS42657.1_ex0_2:17997929-17997952:-_5-2	MSGN1	172	29	223
MSGN1_CCDS42657.1_ex0_2:17997987-17998010:-_5-3	MSGN1	347	31	418
MSGN1_CCDS42657.1_ex0_2:17998044-17998067:-_5-4	MSGN1	837	34	695
MSGN1_CCDS42657.1_ex0_2:17998092-17998115:-_5-5	MSGN1	488	24	454
MSH2_CCDS1834.1_ex2_2:47637356-47637379:+_5-1	MSH2	15	2	8
MSH2_CCDS1834.1_ex3_2:47639613-47639636:+_5-2	MSH2	272	13	233
MSH2_CCDS1834.1_ex5_2:47643520-47643543:-_5-3	MSH2	134	9	70
MSH2_CCDS1834.1_ex6_2:47656956-47656979:-_5-4	MSH2	61	16	24
MSH2_CCDS1834.1_ex6_2:47657045-47657068:+_5-5	MSH2	124	11	231
MSH3_CCDS34195.1_ex4_5:79968139-79968162:+_5-1	MSH3	554	86	583
MSH3_CCDS34195.1_ex5_5:79968583-79968606:+_5-2	MSH3	55	105	124
MSH3_CCDS34195.1_ex6_5:79970802-79970825:+_5-3	MSH3	120	40	170
MSH3_CCDS34195.1_ex7_5:79974856-79974879:-_5-4	MSH3	191	10	179
MSH3_CCDS34195.1_ex8_5:80021279-80021302:+_5-5	MSH3	116	10	101
MSH4_CCDS670.1_ex0_1:76262792-76262815:-_5-1	MSH4	113	5	83
MSH4_CCDS670.1_ex1_1:76269567-76269590:+_5-2	MSH4	69	0	49
MSH4_CCDS670.1_ex2_1:76272697-76272720:-_5-3	MSH4	130	3	180
MSH4_CCDS670.1_ex2_1:76272737-76272760:-_5-4	MSH4	502	42	426
MSH4_CCDS670.1_ex6_1:76288121-76288144:+_5-5	MSH4	204	3	220
MSH5_CCDS34409.2_ex11_6:31725993-31726016:-_5-5	MSH5	298	18	240
MSH5_CCDS34409.2_ex2_6:31710672-31710695:-_5-1	MSH5	182	25	251
MSH5_CCDS34409.2_ex5_6:31711995-31712018:+_5-2	MSH5	217	9	308
MSH5_CCDS34409.2_ex8_6:31715169-31715192:+_5-3	MSH5	399	11	284
MSH5_CCDS34409.2_ex9_6:31721088-31721111:+_5-4	MSH5	373	45	436
MSH6_CCDS1836.1_ex3_2:48026170-48026193:-_5-1	MSH6	188	1	160
MSH6_CCDS1836.1_ex3_2:48026549-48026572:+_5-2	MSH6	104	4	90
MSH6_CCDS1836.1_ex3_2:48026769-48026792:+_5-3	MSH6	234	245	250
MSH6_CCDS1836.1_ex3_2:48026852-48026875:-_5-4	MSH6	27	7	127
MSH6_CCDS1836.1_ex3_2:48027088-48027111:-_5-5	MSH6	251	32	240
MSI1_CCDS9196.1_ex10_12:120805831-120805854:-_5-4	MSI1	254	14	202
MSI1_CCDS9196.1_ex10_12:120805863-120805886:-_5-5	MSI1	242	7	164
MSI1_CCDS9196.1_ex6_12:120795671-120795694:-_5-1	MSI1	171	23	310
MSI1_CCDS9196.1_ex8_12:120800883-120800906:-_5-2	MSI1	36	2	42
MSI1_CCDS9196.1_ex9_12:120802545-120802568:-_5-3	MSI1	169	9	241
MSI2_CCDS11596.1_ex2_17:55334886-55334909:+_5-1	MSI2	222	79	134
MSI2_CCDS11596.1_ex3_17:55335693-55335716:-_5-2	MSI2	98	5	35
MSI2_CCDS11596.1_ex4_17:55339507-55339530:-_5-3	MSI2	407	21	345
MSI2_CCDS11596.1_ex4_17:55339532-55339555:-_5-4	MSI2	447	36	529
MSI2_CCDS11596.1_ex5_17:55478774-55478797:+_5-5	MSI2	50	20	63
MSL1_CCDS45670.1_ex0_17:38282578-38282601:-_5-1	MSL1	371	21	337
MSL1_CCDS45670.1_ex0_17:38282622-38282645:-_5-2	MSL1	281	23	285
MSL1_CCDS45670.1_ex1_17:38285591-38285614:+_5-3	MSL1	139	4	206
MSL1_CCDS45670.1_ex1_17:38285699-38285722:+_5-4	MSL1	102	14	204
MSL1_CCDS45670.1_ex1_17:38285779-38285802:-_5-5	MSL1	213	3	141
MSL2_CCDS33861.1_ex0_3:135870739-135870762:+_5-1	MSL2	96	3	82
MSL2_CCDS33861.1_ex0_3:135870820-135870843:-_5-2	MSL2	31	6	24
MSL2_CCDS33861.1_ex0_3:135870972-135870995:+_5-3	MSL2	67	14	51
MSL2_CCDS33861.1_ex0_3:135871174-135871197:+_5-4	MSL2	162	22	260
MSL2_CCDS33861.1_ex0_3:135871251-135871274:+_5-5	MSL2	0	0	12
MSL3_CCDS14147.1_ex0_X:11776462-11776485:+_9-1	MSL3	537	42	490
MSL3_CCDS14147.1_ex2_X:11778512-11778535:+_9-2	MSL3	242	12	286
MSL3_CCDS14147.1_ex2_X:11778572-11778595:+_9-3	MSL3	88	5	35
MSL3_CCDS14147.1_ex3_X:11778992-11779015:-_9-4	MSL3	264	17	195
MSL3_CCDS14147.1_ex6_X:11781102-11781125:-_9-5	MSL3	814	41	883
MSL3_CCDS14147.1_ex7_X:11781893-11781916:-_9-6	MSL3	132	25	88
MSL3_CCDS14147.1_ex7_X:11782035-11782058:+_9-7	MSL3	117	7	75
MSL3_CCDS14147.1_ex8_X:11783604-11783627:-_9-8	MSL3	351	33	518
MSL3_CCDS14147.1_ex8_X:11783641-11783664:-_9-9	MSL3	481	37	406
MSLN_CCDS32356.1_ex6_16:815197-815220:+_5-1	MSLN	557	29	679
MSLN_CCDS32356.1_ex6_16:815294-815317:-_5-2	MSLN	221	15	266
MSLN_CCDS32356.1_ex7_16:815519-815542:+_5-3	MSLN	475	27	505
MSLN_CCDS32356.1_ex7_16:815548-815571:+_5-4	MSLN	954	45	849
MSLN_CCDS32356.1_ex8_16:815748-815771:+_5-5	MSLN	912	92	902
MSMB_CCDS7235.1_ex1_10:51555799-51555822:+_7-1	MSMB	105	2	146
MSMB_CCDS7235.1_ex1_10:51555812-51555835:+_7-2	MSMB	368	10	486
MSMB_CCDS7235.1_ex2_10:51556746-51556769:+_7-3	MSMB	209	19	236
MSMB_CCDS7235.1_ex2_10:51556774-51556797:+_7-4	MSMB	456	36	272
MSMB_CCDS7235.1_ex3_10:51562264-51562287:+_7-5	MSMB	365	11	367
MSMB_CCDS7235.1_ex3_10:51562280-51562303:-_7-6	MSMB	384	12	268
MSMB_CCDS7235.1_ex3_10:51562306-51562329:-_7-7	MSMB	165	9	207
MSMO1_CCDS3809.1_ex0_4:166254603-166254626:-_10-1	MSMO1	180	8	128
MSMO1_CCDS3809.1_ex0_4:166254657-166254680:+_10-2	MSMO1	426	45	303
MSMO1_CCDS3809.1_ex0_4:166254683-166254706:-_10-3	MSMO1	0	0	30
MSMO1_CCDS3809.1_ex1_4:166258936-166258959:+_10-4	MSMO1	51	12	83
MSMO1_CCDS3809.1_ex2_4:166259832-166259855:+_10-5	MSMO1	71	8	147
MSMO1_CCDS3809.1_ex3_4:166261411-166261434:+_10-6	MSMO1	164	15	288
MSMO1_CCDS3809.1_ex3_4:166261466-166261489:+_10-7	MSMO1	746	18	589
MSMO1_CCDS3809.1_ex3_4:166261493-166261516:-_10-8	MSMO1	0	1	0
MSMO1_CCDS3809.1_ex3_4:166261521-166261544:-_10-9	MSMO1	68	0	54
MSMO1_CCDS3809.1_ex4_4:166262939-166262962:-_10-10	MSMO1	131	19	186
MSMP_CCDS43797.1_ex0_9:35753227-35753250:-_5-1	MSMP	186	3	263
MSMP_CCDS43797.1_ex0_9:35753258-35753281:+_5-2	MSMP	166	7	257
MSMP_CCDS43797.1_ex1_9:35753668-35753691:-_5-3	MSMP	990	84	888
MSMP_CCDS43797.1_ex1_9:35753745-35753768:-_5-4	MSMP	233	22	275
MSMP_CCDS43797.1_ex2_9:35753984-35754007:+_5-5	MSMP	784	91	809
MSN_CCDS14382.1_ex3_X:64949331-64949354:-_5-1	MSN	89	10	229
MSN_CCDS14382.1_ex3_X:64949496-64949519:-_5-2	MSN	229	15	150
MSN_CCDS14382.1_ex3_X:64949557-64949580:+_5-3	MSN	360	36	249
MSN_CCDS14382.1_ex7_X:64955147-64955170:-_5-4	MSN	1262	99	1326
MSN_CCDS14382.1_ex7_X:64955177-64955200:-_5-5	MSN	178	15	175
MSR1_CCDS5995.1_ex5_8:16021675-16021698:-_5-1	MSR1	209	8	183
MSR1_CCDS5995.1_ex6_8:16026301-16026324:-_5-2	MSR1	51	0	6
MSR1_CCDS5995.1_ex6_8:16026362-16026385:-_5-3	MSR1	197	30	165
MSR1_CCDS5995.1_ex7_8:16032694-16032717:-_5-4	MSR1	707	69	764
MSR1_CCDS5995.1_ex7_8:16032716-16032739:+_5-5	MSR1	125	23	208
MSRA_CCDS47798.1_ex2_8:10159053-10159076:+_5-1	MSRA	357	19	401
MSRA_CCDS47798.1_ex2_8:10159068-10159091:-_5-2	MSRA	350	19	440
MSRA_CCDS47798.1_ex2_8:10159095-10159118:+_5-3	MSRA	342	19	316
MSRA_CCDS47798.1_ex2_8:10159126-10159149:+_5-4	MSRA	856	28	586
MSRA_CCDS47798.1_ex3_8:10177411-10177434:-_5-5	MSRA	502	17	505
MSRB1_CCDS42100.1_ex1_16:1990838-1990861:+_5-1	MSRB1	402	21	299
MSRB1_CCDS42100.1_ex2_16:1991272-1991295:+_5-2	MSRB1	819	76	941
MSRB1_CCDS42100.1_ex2_16:1991295-1991318:-_5-3	MSRB1	768	35	589
MSRB1_CCDS42100.1_ex2_16:1991315-1991338:+_5-4	MSRB1	381	8	418
MSRB1_CCDS42100.1_ex2_16:1991344-1991367:+_5-5	MSRB1	456	53	541
MSRB2_CCDS41495.1_ex1_10:23393095-23393118:-_5-1	MSRB2	460	44	300
MSRB2_CCDS41495.1_ex1_10:23393129-23393152:-_5-2	MSRB2	440	14	358
MSRB2_CCDS41495.1_ex1_10:23393151-23393174:+_5-3	MSRB2	0	2	4
MSRB2_CCDS41495.1_ex2_10:23399159-23399182:+_5-4	MSRB2	117	8	234
MSRB2_CCDS41495.1_ex3_10:23408266-23408289:-_5-5	MSRB2	275	14	299
MSRB3_CCDS31853.1_ex1_12:65720674-65720697:-_5-1	MSRB3	157	10	213
MSRB3_CCDS31853.1_ex2_12:65722321-65722344:+_5-2	MSRB3	253	11	164
MSRB3_CCDS31853.1_ex4_12:65847503-65847526:-_5-3	MSRB3	205	12	232
MSRB3_CCDS31853.1_ex4_12:65847520-65847543:-_5-4	MSRB3	194	10	140
MSRB3_CCDS31853.1_ex4_12:65847565-65847588:+_5-5	MSRB3	222	18	229
MSS51_CCDS31221.1_ex2_10:75185977-75186000:+_5-1	MSS51	1175	70	850
MSS51_CCDS31221.1_ex2_10:75186049-75186072:+_5-2	MSS51	140	8	62
MSS51_CCDS31221.1_ex4_10:75187392-75187415:+_5-3	MSS51	252	33	275
MSS51_CCDS31221.1_ex4_10:75187483-75187506:+_5-4	MSS51	247	41	375
MSS51_CCDS31221.1_ex5_10:75187905-75187928:-_5-5	MSS51	387	30	529
MST1_CCDS33757.2_ex12_3:49724446-49724469:-_5-2	MST1	564	30	550
MST1_CCDS33757.2_ex14_3:49724865-49724888:-_5-3	MST1	18	0	22
MST1_CCDS33757.2_ex14_3:49724880-49724903:-_5-4	MST1	20	4	26
MST1_CCDS33757.2_ex15_3:49725076-49725099:+_5-5	MST1	0	0	0
MST1_CCDS33757.2_ex9_3:49723519-49723542:+_5-1	MST1	609	23	604
MST1R_CCDS2807.1_ex18_3:49936542-49936565:-_5-1	MST1R	212	0	235
MST1R_CCDS2807.1_ex19_3:49940261-49940284:+_5-2	MST1R	265	19	382
MST1R_CCDS2807.1_ex19_3:49940346-49940369:+_5-3	MST1R	746	58	810
MST1R_CCDS2807.1_ex19_3:49940802-49940825:+_5-4	MST1R	293	26	331
MST1R_CCDS2807.1_ex19_3:49940922-49940945:+_5-5	MST1R	306	29	190
MST4_CCDS14631.1_ex3_X:131202230-131202253:+_5-1	MST4	231	28	288
MST4_CCDS14631.1_ex3_X:131202254-131202277:-_5-2	MST4	350	38	283
MST4_CCDS14631.1_ex3_X:131202268-131202291:-_5-3	MST4	170	12	133
MST4_CCDS14631.1_ex4_X:131202444-131202467:+_5-4	MST4	317	38	309
MST4_CCDS14631.1_ex6_X:131205172-131205195:+_5-5	MST4	64	0	40
MSTN_CCDS2303.1_ex1_2:190924920-190924943:+_5-1	MSTN	695	52	689
MSTN_CCDS2303.1_ex1_2:190924979-190925002:-_5-2	MSTN	28	21	91
MSTN_CCDS2303.1_ex1_2:190925027-190925050:+_5-3	MSTN	255	3	316
MSTN_CCDS2303.1_ex1_2:190925063-190925086:-_5-4	MSTN	129	4	107
MSTN_CCDS2303.1_ex2_2:190926976-190926999:-_5-5	MSTN	226	31	284
MSTO1_CCDS1114.1_ex1_1:155580277-155580300:-_5-1	MSTO1	305	14	101
MSTO1_CCDS1114.1_ex1_1:155580307-155580330:-_5-2	MSTO1	108	6	112
MSTO1_CCDS1114.1_ex8_1:155582279-155582302:+_5-3	MSTO1	1384	40	1093
MSTO1_CCDS1114.1_ex8_1:155582315-155582338:-_5-4	MSTO1	646	34	577
MSTO1_CCDS1114.1_ex8_1:155582348-155582371:-_5-5	MSTO1	51	2	6
MSX1_CCDS3378.2_ex0_4:4861747-4861770:-_5-1	MSX1	740	30	781
MSX1_CCDS3378.2_ex0_4:4861862-4861885:-_5-2	MSX1	383	58	272
MSX1_CCDS3378.2_ex0_4:4861940-4861963:-_5-3	MSX1	258	9	184
MSX1_CCDS3378.2_ex0_4:4861959-4861982:-_5-4	MSX1	578	25	417
MSX1_CCDS3378.2_ex0_4:4861973-4861996:-_5-5	MSX1	147	13	131
MSX2_CCDS4392.1_ex0_5:174151838-174151861:+_5-1	MSX2	272	2	189
MSX2_CCDS4392.1_ex0_5:174151857-174151880:+_5-2	MSX2	747	50	867
MSX2_CCDS4392.1_ex0_5:174151984-174152007:+_5-3	MSX2	419	27	438
MSX2_CCDS4392.1_ex0_5:174152016-174152039:-_5-4	MSX2	545	46	508
MSX2_CCDS4392.1_ex0_5:174152034-174152057:-_5-5	MSX2	473	45	508
MT1A_CCDS32454.1_ex1_16:56673229-56673252:-_2-1	MT1A	304	28	317
MT1A_CCDS32454.1_ex2_16:56673779-56673802:-_2-2	MT1A	104	2	133
MT1B_CCDS10765.1_ex1_16:56686536-56686559:-_3-1	MT1B	785	63	722
MT1B_CCDS10765.1_ex2_16:56686887-56686910:+_3-2	MT1B	109	2	110
MT1B_CCDS10765.1_ex2_16:56686915-56686938:-_3-3	MT1B	53	6	83
MT1E_CCDS10764.2_ex2_16:56660793-56660816:+_2-1	MT1E	128	5	176
MT1E_CCDS10764.2_ex2_16:56660821-56660844:-_2-2	MT1E	25	2	45
MT1F_CCDS32456.1_ex1_16:56692640-56692663:-_2-1	MT1F	310	7	212
MT1F_CCDS32456.1_ex2_16:56692993-56693016:-_2-2	MT1F	336	32	384
MT1H_CCDS10767.1_ex2_16:56704804-56704827:-_2-1	MT1H	18	0	0
MT1HL1_CCDS31068.1_ex0_1:237167546-237167569:+_2-1	MT1HL1	365	29	250
MT1M_CCDS42166.1_ex2_16:56667692-56667715:-_2-2	MT1M	132	15	153
MT2A_CCDS10763.1_ex1_16:56642957-56642980:-_1-1	MT2A	359	49	667
MT3_CCDS10762.1_ex2_16:56624767-56624790:-_3-2	MT3	845	58	641
MT3_CCDS10762.1_ex2_16:56624790-56624813:-_3-3	MT3	896	57	1012
MT4_CCDS42165.1_ex1_16:56601701-56601724:+_3-1	MT4	63	6	74
MT4_CCDS42165.1_ex2_16:56602753-56602776:+_3-2	MT4	512	51	467
MT4_CCDS42165.1_ex2_16:56602772-56602795:-_3-3	MT4	935	77	841
MTA1_CCDS32169.1_ex3_14:105915708-105915731:+_5-1	MTA1	153	14	141
MTA1_CCDS32169.1_ex4_14:105916499-105916522:+_5-2	MTA1	518	53	403
MTA1_CCDS32169.1_ex5_14:105916615-105916638:-_5-3	MTA1	336	44	352
MTA1_CCDS32169.1_ex6_14:105920568-105920591:+_5-4	MTA1	298	26	296
MTA1_CCDS32169.1_ex6_14:105920630-105920653:+_5-5	MTA1	11	0	0
MTA2_CCDS8022.1_ex12_11:62365495-62365518:-_5-4	MTA2	126	10	257
MTA2_CCDS8022.1_ex14_11:62365983-62366006:+_5-5	MTA2	427	20	484
MTA2_CCDS8022.1_ex8_11:62363928-62363951:-_5-1	MTA2	93	6	125
MTA2_CCDS8022.1_ex9_11:62364225-62364248:+_5-2	MTA2	189	12	141
MTA2_CCDS8022.1_ex9_11:62364248-62364271:-_5-3	MTA2	181	30	230
MTA3_CCDS46267.1_ex3_2:42836691-42836714:-_5-1	MTA3	19	1	10
MTA3_CCDS46267.1_ex4_2:42867354-42867377:+_5-2	MTA3	21	4	53
MTA3_CCDS46267.1_ex6_2:42883398-42883421:-_5-3	MTA3	168	24	88
MTA3_CCDS46267.1_ex6_2:42883421-42883444:-_5-4	MTA3	45	12	71
MTA3_CCDS46267.1_ex8_2:42909594-42909617:+_5-5	MTA3	120	22	212
MTAP_CCDS6509.1_ex3_9:21818057-21818080:+_5-1	MTAP	172	2	189
MTAP_CCDS6509.1_ex3_9:21818164-21818187:-_5-2	MTAP	26	1	13
MTAP_CCDS6509.1_ex4_9:21837926-21837949:-_5-3	MTAP	28	0	73
MTAP_CCDS6509.1_ex4_9:21837966-21837989:-_5-4	MTAP	109	6	188
MTAP_CCDS6509.1_ex5_9:21854657-21854680:+_5-5	MTAP	47	1	88
MTBP_CCDS6333.1_ex0_8:121457805-121457828:+_5-1	MTBP	72	6	48
MTBP_CCDS6333.1_ex10_8:121483080-121483103:-_5-4	MTBP	0	0	0
MTBP_CCDS6333.1_ex11_8:121500436-121500459:+_5-5	MTBP	5	0	37
MTBP_CCDS6333.1_ex3_8:121463552-121463575:-_5-2	MTBP	35	2	66
MTBP_CCDS6333.1_ex8_8:121473460-121473483:-_5-3	MTBP	0	0	0
MTCH1_CCDS4828.1_ex11_6:36953634-36953657:+_5-3	MTCH1	284	22	203
MTCH1_CCDS4828.1_ex11_6:36953684-36953707:-_5-4	MTCH1	351	38	382
MTCH1_CCDS4828.1_ex11_6:36953749-36953772:+_5-5	MTCH1	1109	53	672
MTCH1_CCDS4828.1_ex9_6:36946291-36946314:+_5-1	MTCH1	204	12	130
MTCH1_CCDS4828.1_ex9_6:36946366-36946389:-_5-2	MTCH1	494	70	485
MTCH2_CCDS7943.1_ex10_11:47660246-47660269:+_5-3	MTCH2	28	0	18
MTCH2_CCDS7943.1_ex10_11:47660332-47660355:-_5-4	MTCH2	0	0	0
MTCH2_CCDS7943.1_ex11_11:47660571-47660594:-_5-5	MTCH2	135	4	215
MTCH2_CCDS7943.1_ex7_11:47653192-47653215:+_5-1	MTCH2	76	16	73
MTCH2_CCDS7943.1_ex8_11:47656216-47656239:+_5-2	MTCH2	163	26	123
MTCP1_CCDS44027.1_ex1_X:154293930-154293953:+_5-1	MTCP1	352	18	307
MTCP1_CCDS44027.1_ex1_X:154294048-154294071:+_5-2	MTCP1	79	0	38
MTCP1_CCDS44027.1_ex2_X:154294171-154294194:+_5-3	MTCP1	450	35	606
MTCP1_CCDS44027.1_ex2_X:154294185-154294208:-_5-4	MTCP1	1063	118	1083
MTCP1_CCDS44027.1_ex2_X:154294198-154294221:-_5-5	MTCP1	733	49	517
MTDH_CCDS6274.1_ex0_8:98656862-98656885:+_5-1	MTDH	517	57	557
MTDH_CCDS6274.1_ex0_8:98656924-98656947:+_5-2	MTDH	513	55	587
MTDH_CCDS6274.1_ex0_8:98656957-98656980:+_5-3	MTDH	395	21	314
MTDH_CCDS6274.1_ex1_8:98673301-98673324:+_5-4	MTDH	149	4	201
MTDH_CCDS6274.1_ex3_8:98699733-98699756:+_5-5	MTDH	319	20	232
MTERF_CCDS5621.1_ex0_7:91503509-91503532:+_5-1	MTERF	29	1	84
MTERF_CCDS5621.1_ex0_7:91503539-91503562:+_5-2	MTERF	225	17	229
MTERF_CCDS5621.1_ex0_7:91503678-91503701:-_5-3	MTERF	265	17	267
MTERF_CCDS5621.1_ex0_7:91503700-91503723:+_5-4	MTERF	318	22	357
MTERF_CCDS5621.1_ex0_7:91503791-91503814:-_5-5	MTERF	109	6	237
MTERFD1_CCDS6270.1_ex4_8:97263193-97263216:-_5-1	MTERFD1	24	0	24
MTERFD1_CCDS6270.1_ex4_8:97263317-97263340:-_5-2	MTERFD1	51	0	64
MTERFD1_CCDS6270.1_ex5_8:97269288-97269311:-_5-3	MTERFD1	346	18	474
MTERFD1_CCDS6270.1_ex6_8:97270686-97270709:+_5-4	MTERFD1	235	1	122
MTERFD1_CCDS6270.1_ex6_8:97270705-97270728:+_5-5	MTERFD1	25	0	34
MTERFD2_CCDS2544.1_ex2_2:242038850-242038873:-_5-1	MTERFD2	267	36	250
MTERFD2_CCDS2544.1_ex2_2:242038863-242038886:+_5-2	MTERFD2	2	0	59
MTERFD2_CCDS2544.1_ex2_2:242038952-242038975:+_5-3	MTERFD2	17	1	51
MTERFD2_CCDS2544.1_ex2_2:242039058-242039081:+_5-4	MTERFD2	291	18	210
MTERFD2_CCDS2544.1_ex2_2:242039109-242039132:+_5-5	MTERFD2	575	98	612
MTERFD3_CCDS9111.1_ex0_12:107371734-107371757:-_5-1	MTERFD3	113	14	158
MTERFD3_CCDS9111.1_ex0_12:107372014-107372037:-_5-2	MTERFD3	208	5	180
MTERFD3_CCDS9111.1_ex0_12:107372145-107372168:+_5-3	MTERFD3	85	7	103
MTERFD3_CCDS9111.1_ex0_12:107372186-107372209:+_5-4	MTERFD3	98	11	155
MTERFD3_CCDS9111.1_ex0_12:107372287-107372310:-_5-5	MTERFD3	20	1	73
MTF1_CCDS30676.1_ex4_1:38297901-38297924:+_5-1	MTF1	124	14	39
MTF1_CCDS30676.1_ex6_1:38301401-38301424:-_5-2	MTF1	231	24	186
MTF1_CCDS30676.1_ex7_1:38304281-38304304:+_5-3	MTF1	53	8	22
MTF1_CCDS30676.1_ex8_1:38305622-38305645:-_5-4	MTF1	713	58	496
MTF1_CCDS30676.1_ex8_1:38305649-38305672:+_5-5	MTF1	421	51	400
MTF2_CCDS53340.1_ex5_1:93581139-93581162:-_5-1	MTF2	130	16	117
MTF2_CCDS53340.1_ex7_1:93584936-93584959:+_5-2	MTF2	172	7	138
MTF2_CCDS53340.1_ex8_1:93586101-93586124:-_5-3	MTF2	205	18	224
MTF2_CCDS53340.1_ex8_1:93586186-93586209:+_5-4	MTF2	48	0	32
MTF2_CCDS53340.1_ex8_1:93586202-93586225:+_5-5	MTF2	382	35	370
MTFMT_CCDS45280.1_ex7_15:65319253-65319276:-_5-1	MTFMT	509	38	541
MTFMT_CCDS45280.1_ex7_15:65319343-65319366:-_5-2	MTFMT	4	0	16
MTFMT_CCDS45280.1_ex8_15:65321767-65321790:-_5-3	MTFMT	803	43	601
MTFMT_CCDS45280.1_ex8_15:65321785-65321808:-_5-4	MTFMT	473	63	644
MTFMT_CCDS45280.1_ex8_15:65321804-65321827:-_5-5	MTFMT	41	4	61
MTFP1_CCDS33634.1_ex1_22:30822732-30822755:+_6-1	MTFP1	750	66	844
MTFP1_CCDS33634.1_ex1_22:30822756-30822779:+_6-2	MTFP1	197	16	156
MTFP1_CCDS33634.1_ex1_22:30822779-30822802:-_6-3	MTFP1	334	41	182
MTFP1_CCDS33634.1_ex1_22:30822793-30822816:+_6-4	MTFP1	202	6	137
MTFP1_CCDS33634.1_ex2_22:30824475-30824498:-_6-6	MTFP1	475	41	302
MTFP1_CCDS33635.1_ex2_22:30823204-30823227:+_6-5	MTFP1	457	33	567
MTFR1_CCDS55240.1_ex2_8:66617007-66617030:-_5-1	MTFR1	135	8	115
MTFR1_CCDS55240.1_ex2_8:66617039-66617062:+_5-2	MTFR1	399	17	444
MTFR1_CCDS55240.1_ex2_8:66617134-66617157:-_5-3	MTFR1	1093	106	1282
MTFR1_CCDS55240.1_ex3_8:66619315-66619338:-_5-4	MTFR1	277	14	209
MTFR1_CCDS55240.1_ex3_8:66619369-66619392:+_5-5	MTFR1	85	8	119
MTFR1L_CCDS41284.1_ex2_1:26152893-26152916:-_5-1	MTFR1L	659	57	488
MTFR1L_CCDS41284.1_ex3_1:26153104-26153127:+_5-2	MTFR1L	469	47	399
MTFR1L_CCDS41284.1_ex3_1:26153145-26153168:-_5-3	MTFR1L	68	20	78
MTFR1L_CCDS41284.1_ex3_1:26153179-26153202:-_5-4	MTFR1L	226	27	216
MTFR1L_CCDS41284.1_ex3_1:26153273-26153296:-_5-5	MTFR1L	489	47	617
MTFR2_CCDS5176.1_ex2_6:136560875-136560898:+_5-1	MTFR2	207	57	159
MTFR2_CCDS5176.1_ex2_6:136560901-136560924:-_5-2	MTFR2	789	99	1026
MTFR2_CCDS5176.1_ex2_6:136560932-136560955:+_5-3	MTFR2	552	35	574
MTFR2_CCDS5176.1_ex3_6:136562745-136562768:+_5-4	MTFR2	482	53	539
MTFR2_CCDS5176.1_ex4_6:136564037-136564060:+_5-5	MTFR2	27	13	17
MTG1_CCDS31320.1_ex4_10:135212663-135212686:+_5-1	MTG1	192	18	329
MTG1_CCDS31320.1_ex4_10:135212708-135212731:+_5-2	MTG1	180	13	213
MTG1_CCDS31320.1_ex6_10:135215075-135215098:+_5-3	MTG1	64	3	51
MTG1_CCDS31320.1_ex7_10:135215703-135215726:-_5-4	MTG1	343	16	210
MTG1_CCDS31320.1_ex8_10:135216184-135216207:+_5-5	MTG1	551	26	676
MTG2_CCDS13492.1_ex0_20:60768619-60768642:+_5-1	MTG2	214	24	226
MTG2_CCDS13492.1_ex1_20:60770983-60771006:+_5-2	MTG2	89	4	178
MTG2_CCDS13492.1_ex2_20:60772933-60772956:+_5-3	MTG2	200	10	387
MTG2_CCDS13492.1_ex2_20:60772981-60773004:+_5-4	MTG2	274	23	300
MTG2_CCDS13492.1_ex3_20:60773752-60773775:+_5-5	MTG2	582	43	565
MTHFD1_CCDS9763.1_ex10_14:64892770-64892793:-_5-5	MTHFD1	57	9	88
MTHFD1_CCDS9763.1_ex5_14:64882407-64882430:+_5-1	MTHFD1	211	16	481
MTHFD1_CCDS9763.1_ex7_14:64886603-64886626:+_5-2	MTHFD1	126	15	323
MTHFD1_CCDS9763.1_ex8_14:64891563-64891586:+_5-3	MTHFD1	120	6	108
MTHFD1_CCDS9763.1_ex8_14:64891599-64891622:+_5-4	MTHFD1	286	32	408
MTHFD1L_CCDS5228.1_ex0_6:151187160-151187183:-_5-1	MTHFD1L	1130	91	802
MTHFD1L_CCDS5228.1_ex1_6:151197276-151197299:-_5-2	MTHFD1L	145	12	99
MTHFD1L_CCDS5228.1_ex1_6:151197289-151197312:-_5-3	MTHFD1L	290	25	219
MTHFD1L_CCDS5228.1_ex2_6:151198771-151198794:+_5-4	MTHFD1L	190	8	344
MTHFD1L_CCDS5228.1_ex5_6:151206766-151206789:+_5-5	MTHFD1L	36	0	23
MTHFD2_CCDS1935.2_ex0_2:74425854-74425877:-_5-1	MTHFD2	740	77	791
MTHFD2_CCDS1935.2_ex1_2:74432914-74432937:-_5-2	MTHFD2	729	53	681
MTHFD2_CCDS1935.2_ex1_2:74432948-74432971:-_5-3	MTHFD2	293	29	241
MTHFD2_CCDS1935.2_ex1_2:74432978-74433001:+_5-4	MTHFD2	24	6	35
MTHFD2_CCDS1935.2_ex4_2:74437061-74437084:+_5-5	MTHFD2	232	18	189
MTHFD2L_CCDS47075.1_ex1_4:75040230-75040253:-_5-1	MTHFD2L	68	1	47
MTHFD2L_CCDS47075.1_ex1_4:75040278-75040301:+_5-2	MTHFD2L	220	12	142
MTHFD2L_CCDS47075.1_ex2_4:75041055-75041078:+_5-3	MTHFD2L	13	4	37
MTHFD2L_CCDS47075.1_ex2_4:75041098-75041121:+_5-4	MTHFD2L	107	5	67
MTHFD2L_CCDS47075.1_ex3_4:75065511-75065534:-_5-5	MTHFD2L	195	15	313
MTHFR_CCDS137.1_ex6_1:11855203-11855226:-_5-1	MTHFR	214	14	176
MTHFR_CCDS137.1_ex6_1:11855281-11855304:-_5-2	MTHFR	473	18	375
MTHFR_CCDS137.1_ex8_1:11860319-11860342:-_5-3	MTHFR	172	28	249
MTHFR_CCDS137.1_ex9_1:11861407-11861430:-_5-4	MTHFR	448	32	513
MTHFR_CCDS137.1_ex9_1:11861435-11861458:-_5-5	MTHFR	396	30	399
MTHFS_CCDS10311.1_ex0_15:80137733-80137756:+_5-1	MTHFS	225	38	223
MTHFS_CCDS10311.1_ex1_15:80181515-80181538:-_5-4	MTHFS	40	3	28
MTHFS_CCDS10311.1_ex1_15:80181550-80181573:+_5-5	MTHFS	200	13	190
MTHFS_CCDS10311.1_ex1_15:80181589-80181612:-_5-3	MTHFS	81	1	100
MTHFS_CCDS10311.1_ex2_15:80189210-80189233:+_5-2	MTHFS	537	21	649
MTHFSD_CCDS42211.1_ex2_16:86575751-86575774:+_5-1	MTHFSD	270	9	295
MTHFSD_CCDS42211.1_ex3_16:86580195-86580218:+_5-2	MTHFSD	72	6	96
MTHFSD_CCDS42211.1_ex3_16:86580226-86580249:-_5-3	MTHFSD	319	14	190
MTHFSD_CCDS42211.1_ex4_16:86582092-86582115:+_5-4	MTHFSD	221	15	182
MTHFSD_CCDS42211.1_ex4_16:86582133-86582156:+_5-5	MTHFSD	571	49	430
MTIF2_CCDS1853.1_ex11_2:55489475-55489498:-_5-5	MTIF2	77	8	184
MTIF2_CCDS1853.1_ex7_2:55476525-55476548:+_5-1	MTIF2	185	18	46
MTIF2_CCDS1853.1_ex9_2:55481257-55481280:+_5-2	MTIF2	283	18	244
MTIF2_CCDS1853.1_ex9_2:55481279-55481302:+_5-3	MTIF2	75	6	89
MTIF2_CCDS1853.1_ex9_2:55481301-55481324:+_5-4	MTIF2	66	0	44
MTIF3_CCDS9322.1_ex2_13:28014170-28014193:-_5-1	MTIF3	176	32	312
MTIF3_CCDS9322.1_ex2_13:28014187-28014210:-_5-2	MTIF3	106	9	143
MTIF3_CCDS9322.1_ex2_13:28014349-28014372:-_5-3	MTIF3	133	9	226
MTIF3_CCDS9322.1_ex2_13:28014423-28014446:+_5-4	MTIF3	185	24	285
MTIF3_CCDS9322.1_ex2_13:28014448-28014471:+_5-5	MTIF3	49	4	28
MTL5_CCDS44661.1_ex4_11:68517659-68517682:+_5-1	MTL5	313	12	341
MTL5_CCDS44661.1_ex4_11:68517827-68517850:+_5-2	MTL5	287	16	305
MTL5_CCDS44661.1_ex4_11:68517871-68517894:-_5-3	MTL5	204	20	201
MTL5_CCDS44661.1_ex4_11:68517913-68517936:-_5-4	MTL5	665	21	536
MTL5_CCDS44661.1_ex4_11:68517995-68518018:+_5-5	MTL5	212	22	233
MTM1_CCDS14694.1_ex3_X:149783085-149783108:-_5-1	MTM1	267	31	366
MTM1_CCDS14694.1_ex4_X:149787521-149787544:-_5-2	MTM1	262	22	187
MTM1_CCDS14694.1_ex6_X:149809825-149809848:-_5-3	MTM1	391	28	276
MTM1_CCDS14694.1_ex6_X:149809848-149809871:-_5-4	MTM1	194	10	198
MTM1_CCDS14694.1_ex7_X:149814206-149814229:+_5-5	MTM1	585	45	477
MTMR1_CCDS14695.1_ex4_X:149896237-149896260:-_5-1	MTMR1	337	33	244
MTMR1_CCDS14695.1_ex5_X:149898591-149898614:+_5-2	MTMR1	177	6	140
MTMR1_CCDS14695.1_ex6_X:149898992-149899015:-_5-3	MTMR1	282	37	299
MTMR1_CCDS14695.1_ex7_X:149900011-149900034:-_5-4	MTMR1	159	2	176
MTMR1_CCDS14695.1_ex8_X:149901081-149901104:+_5-5	MTMR1	195	21	115
MTMR10_CCDS45204.1_ex11_15:31266515-31266538:-_5-4	MTMR10	79	5	108
MTMR10_CCDS45204.1_ex13_15:31269077-31269100:+_5-5	MTMR10	105	13	197
MTMR10_CCDS45204.1_ex7_15:31251117-31251140:+_5-1	MTMR10	170	21	236
MTMR10_CCDS45204.1_ex9_15:31253101-31253124:-_5-2	MTMR10	271	17	228
MTMR10_CCDS45204.1_ex9_15:31253160-31253183:-_5-3	MTMR10	517	16	309
MTMR11_CCDS53360.1_ex10_1:149906082-149906105:-_5-3	MTMR11	208	1	303
MTMR11_CCDS53360.1_ex10_1:149906100-149906123:-_5-4	MTMR11	369	13	270
MTMR11_CCDS53360.1_ex12_1:149906915-149906938:-_5-5	MTMR11	343	30	360
MTMR11_CCDS53360.1_ex9_1:149905734-149905757:+_5-1	MTMR11	627	86	651
MTMR11_CCDS53360.1_ex9_1:149905808-149905831:+_5-2	MTMR11	59	13	56
MTMR12_CCDS34138.1_ex10_5:32268852-32268875:+_5-3	MTMR12	414	34	345
MTMR12_CCDS34138.1_ex11_5:32270966-32270989:+_5-4	MTMR12	221	14	264
MTMR12_CCDS34138.1_ex13_5:32274151-32274174:+_5-5	MTMR12	392	66	452
MTMR12_CCDS34138.1_ex7_5:32248958-32248981:-_5-1	MTMR12	260	14	184
MTMR12_CCDS34138.1_ex9_5:32263309-32263332:+_5-2	MTMR12	7	0	0
MTMR14_CCDS43043.1_ex1_3:9695358-9695381:+_5-1	MTMR14	95	12	69
MTMR14_CCDS43043.1_ex2_3:9703947-9703970:+_5-2	MTMR14	47	17	111
MTMR14_CCDS43043.1_ex2_3:9704009-9704032:-_5-3	MTMR14	649	38	614
MTMR14_CCDS43043.1_ex6_3:9714398-9714421:-_5-4	MTMR14	342	27	373
MTMR14_CCDS43043.1_ex6_3:9714427-9714450:-_5-5	MTMR14	319	21	400
MTMR2_CCDS8305.1_ex10_11:95595189-95595212:-_5-4	MTMR2	302	3765	375
MTMR2_CCDS8305.1_ex10_11:95595217-95595240:+_5-5	MTMR2	136	26	136
MTMR2_CCDS8305.1_ex8_11:95590716-95590739:+_5-1	MTMR2	75	0	40
MTMR2_CCDS8305.1_ex9_11:95591689-95591712:+_5-2	MTMR2	59	2	15
MTMR2_CCDS8305.1_ex9_11:95591759-95591782:-_5-3	MTMR2	547	65	481
MTMR3_CCDS13870.1_ex10_22:30408530-30408553:+_5-4	MTMR3	78	10	135
MTMR3_CCDS13870.1_ex12_22:30412601-30412624:+_5-5	MTMR3	156	28	181
MTMR3_CCDS13870.1_ex7_22:30403215-30403238:-_5-1	MTMR3	445	119	615
MTMR3_CCDS13870.1_ex7_22:30403262-30403285:+_5-2	MTMR3	537	26	485
MTMR3_CCDS13870.1_ex7_22:30403288-30403311:-_5-3	MTMR3	227	16	238
MTMR4_CCDS11608.1_ex12_17:56585898-56585921:-_5-4	MTMR4	0	0	0
MTMR4_CCDS11608.1_ex14_17:56588846-56588869:+_5-5	MTMR4	303	55	381
MTMR4_CCDS11608.1_ex7_17:56582141-56582164:-_5-1	MTMR4	209	18	198
MTMR4_CCDS11608.1_ex8_17:56582827-56582850:-_5-2	MTMR4	171	28	313
MTMR4_CCDS11608.1_ex9_17:56584148-56584171:+_5-3	MTMR4	280	20	321
MTMR6_CCDS9313.1_ex10_13:25840296-25840319:-_5-3	MTMR6	285	20	78
MTMR6_CCDS9313.1_ex10_13:25840320-25840343:-_5-4	MTMR6	51	8	30
MTMR6_CCDS9313.1_ex10_13:25840353-25840376:-_5-5	MTMR6	113	18	135
MTMR6_CCDS9313.1_ex8_13:25835819-25835842:-_5-1	MTMR6	163	23	103
MTMR6_CCDS9313.1_ex9_13:25840029-25840052:+_5-2	MTMR6	437	20	430
MTMR7_CCDS34851.1_ex10_8:17218675-17218698:-_5-4	MTMR7	92	19	102
MTMR7_CCDS34851.1_ex11_8:17228544-17228567:-_5-5	MTMR7	188	11	120
MTMR7_CCDS34851.1_ex7_8:17188762-17188785:-_5-1	MTMR7	1160	76	837
MTMR7_CCDS34851.1_ex8_8:17198877-17198900:-_5-2	MTMR7	376	21	246
MTMR7_CCDS34851.1_ex9_8:17206524-17206547:+_5-3	MTMR7	718	78	1198
MTMR8_CCDS14379.1_ex10_X:63574706-63574729:-_5-2	MTMR8	522	74	442
MTMR8_CCDS14379.1_ex11_X:63576127-63576150:-_5-3	MTMR8	419	23	406
MTMR8_CCDS14379.1_ex11_X:63576166-63576189:-_5-4	MTMR8	458	14	339
MTMR8_CCDS14379.1_ex12_X:63579283-63579306:-_5-5	MTMR8	99	5	53
MTMR8_CCDS14379.1_ex6_X:63563552-63563575:-_5-1	MTMR8	287	43	287
MTMR9_CCDS5979.1_ex0_8:11142512-11142535:-_5-1	MTMR9	461	52	352
MTMR9_CCDS5979.1_ex0_8:11142557-11142580:+_5-2	MTMR9	309	1	228
MTMR9_CCDS5979.1_ex4_8:11163692-11163715:+_5-3	MTMR9	36	4	84
MTMR9_CCDS5979.1_ex4_8:11163720-11163743:+_5-4	MTMR9	847	79	924
MTMR9_CCDS5979.1_ex4_8:11163881-11163904:-_5-5	MTMR9	98	14	67
MTNR1A_CCDS3848.1_ex0_4:187455369-187455392:+_5-1	MTNR1A	229	8	281
MTNR1A_CCDS3848.1_ex0_4:187455616-187455639:-_5-2	MTNR1A	115	8	175
MTNR1A_CCDS3848.1_ex0_4:187455645-187455668:-_5-3	MTNR1A	907	118	670
MTNR1A_CCDS3848.1_ex0_4:187455681-187455704:-_5-4	MTNR1A	254	22	339
MTNR1A_CCDS3848.1_ex1_4:187476350-187476373:+_5-5	MTNR1A	442	15	388
MTNR1B_CCDS8290.1_ex0_11:92703092-92703115:+_5-1	MTNR1B	429	27	307
MTNR1B_CCDS8290.1_ex1_11:92714666-92714689:-_5-2	MTNR1B	211	51	338
MTNR1B_CCDS8290.1_ex1_11:92714685-92714708:+_5-3	MTNR1B	514	56	347
MTNR1B_CCDS8290.1_ex1_11:92714831-92714854:+_5-4	MTNR1B	994	84	944
MTNR1B_CCDS8290.1_ex1_11:92714927-92714950:-_5-5	MTNR1B	334	8	368
MTO1_CCDS34485.1_ex0_6:74171679-74171702:-_5-1	MTO1	115	6	205
MTO1_CCDS34485.1_ex0_6:74171772-74171795:+_5-2	MTO1	294	33	259
MTO1_CCDS34485.1_ex1_6:74176047-74176070:+_5-3	MTO1	46	3	28
MTO1_CCDS34485.1_ex4_6:74189550-74189573:+_5-4	MTO1	205	12	178
MTO1_CCDS34485.1_ex5_6:74189755-74189778:-_5-5	MTO1	412	99	500
MTOR_CCDS127.1_ex39_1:11288870-11288893:+_5-1	MTOR	47	0	59
MTOR_CCDS127.1_ex46_1:11298638-11298661:+_5-2	MTOR	39	15	83
MTOR_CCDS127.1_ex52_1:11313921-11313944:-_5-3	MTOR	69	0	50
MTOR_CCDS127.1_ex52_1:11313947-11313970:-_5-4	MTOR	59	0	21
MTOR_CCDS127.1_ex54_1:11317057-11317080:-_5-5	MTOR	532	106	695
MTPAP_CCDS7165.1_ex5_10:30625724-30625747:+_5-1	MTPAP	608	23	378
MTPAP_CCDS7165.1_ex5_10:30625836-30625859:+_5-2	MTPAP	231	24	293
MTPAP_CCDS7165.1_ex6_10:30629179-30629202:+_5-3	MTPAP	286	25	254
MTPAP_CCDS7165.1_ex6_10:30629217-30629240:-_5-4	MTPAP	336	31	327
MTPAP_CCDS7165.1_ex6_10:30629319-30629342:-_5-5	MTPAP	144	18	159
MTPN_CCDS5842.1_ex2_7:135636277-135636300:-_5-1	MTPN	394	46	551
MTPN_CCDS5842.1_ex2_7:135636296-135636319:-_5-2	MTPN	271	32	299
MTPN_CCDS5842.1_ex2_7:135636316-135636339:+_5-3	MTPN	59	15	46
MTPN_CCDS5842.1_ex2_7:135636342-135636365:-_5-4	MTPN	201	9	300
MTPN_CCDS5842.1_ex2_7:135636360-135636383:-_5-5	MTPN	76	5	81
MTR_CCDS1614.1_ex1_1:236966815-236966838:-_5-1	MTR	689	18	625
MTR_CCDS1614.1_ex1_1:236966871-236966894:-_5-2	MTR	567	46	446
MTR_CCDS1614.1_ex12_1:236995274-236995297:-_5-4	MTR	149	10	115
MTR_CCDS1614.1_ex15_1:237013747-237013770:+_5-5	MTR	299	10	283
MTR_CCDS1614.1_ex7_1:236979754-236979777:+_5-3	MTR	41	0	35
MTRF1_CCDS9378.1_ex5_13:41826817-41826840:-_5-1	MTRF1	33	10	45
MTRF1_CCDS9378.1_ex6_13:41827098-41827121:-_5-2	MTRF1	130	7	141
MTRF1_CCDS9378.1_ex7_13:41828659-41828682:-_5-3	MTRF1	55	7	112
MTRF1_CCDS9378.1_ex8_13:41834623-41834646:-_5-4	MTRF1	97	0	134
MTRF1_CCDS9378.1_ex8_13:41834866-41834889:-_5-5	MTRF1	99	16	155
MTRF1L_CCDS47502.1_ex3_6:153316399-153316422:-_5-1	MTRF1L	11	0	37
MTRF1L_CCDS47502.1_ex5_6:153323621-153323644:-_5-2	MTRF1L	130	7	204
MTRF1L_CCDS47502.1_ex5_6:153323674-153323697:+_5-4	MTRF1L	175	10	235
MTRF1L_CCDS47502.1_ex5_6:153323701-153323724:-_5-5	MTRF1L	231	23	358
MTRR_CCDS3874.1_ex1_5:7871014-7871037:+_5-1	MTRR	8	1	33
MTRR_CCDS3874.1_ex2_5:7873619-7873642:-_5-2	MTRR	526	61	825
MTRR_CCDS3874.1_ex3_5:7875388-7875411:+_5-3	MTRR	508	27	515
MTRR_CCDS3874.1_ex4_5:7878052-7878075:-_5-4	MTRR	19	5	16
MTRR_CCDS3874.1_ex4_5:7878140-7878163:+_5-5	MTRR	521	29	211
MTSS1_CCDS6353.1_ex2_8:125568554-125568577:-_5-1	MTSS1	174	25	291
MTSS1_CCDS6353.1_ex4_8:125575078-125575101:+_5-2	MTSS1	143	6	67
MTSS1_CCDS6353.1_ex4_8:125575152-125575175:+_5-3	MTSS1	353	24	348
MTSS1_CCDS6353.1_ex6_8:125579305-125579328:+_5-4	MTSS1	328	35	456
MTSS1_CCDS6353.1_ex8_8:125597343-125597366:+_5-5	MTSS1	537	29	564
MTSS1L_CCDS32476.1_ex12_16:70714691-70714714:-_5-5	MTSS1L	270	29	447
MTSS1L_CCDS32476.1_ex4_16:70708338-70708361:+_5-1	MTSS1L	400	23	333
MTSS1L_CCDS32476.1_ex7_16:70712255-70712278:+_5-2	MTSS1L	211	7	129
MTSS1L_CCDS32476.1_ex9_16:70713531-70713554:-_5-3	MTSS1L	359	34	390
MTSS1L_CCDS32476.1_ex9_16:70713590-70713613:-_5-4	MTSS1L	196	33	140
MTTP_CCDS3651.1_ex1_4:100503123-100503146:+_5-1	MTTP	420	43	487
MTTP_CCDS3651.1_ex1_4:100503181-100503204:-_5-2	MTTP	207	23	190
MTTP_CCDS3651.1_ex1_4:100503231-100503254:+_5-3	MTTP	213	1	224
MTTP_CCDS3651.1_ex4_4:100512405-100512428:+_5-4	MTTP	145	3	113
MTTP_CCDS3651.1_ex4_4:100512461-100512484:+_5-5	MTTP	276	25	241
MTURN_CCDS5425.2_ex0_7:30174842-30174865:+_5-1	MTURN	710	41	710
MTURN_CCDS5425.2_ex0_7:30174855-30174878:-_5-2	MTURN	99	14	150
MTURN_CCDS5425.2_ex0_7:30174875-30174898:+_5-3	MTURN	388	37	365
MTURN_CCDS5425.2_ex1_7:30185791-30185814:+_5-4	MTURN	314	51	335
MTURN_CCDS5425.2_ex1_7:30185822-30185845:-_5-5	MTURN	385	39	303
MTUS1_CCDS43716.1_ex12_8:17611844-17611867:-_11-8	MTUS1	88	4	69
MTUS1_CCDS43716.1_ex12_8:17611901-17611924:+_11-9	MTUS1	570	25	618
MTUS1_CCDS43716.1_ex12_8:17611971-17611994:-_11-10	MTUS1	442	34	496
MTUS1_CCDS43716.1_ex12_8:17612111-17612134:-_11-11	MTUS1	662	24	519
MTUS1_CCDS43716.1_ex6_8:17513422-17513445:+_11-1	MTUS1	443	12	324
MTUS1_CCDS43716.1_ex7_8:17532703-17532726:-_11-2	MTUS1	233	7	246
MTUS1_CCDS43716.1_ex8_8:17541872-17541895:+_11-3	MTUS1	59	0	68
MTUS1_CCDS43716.1_ex8_8:17541971-17541994:+_11-4	MTUS1	157	10	253
MTUS1_CCDS43716.1_ex8_8:17542005-17542028:+_11-5	MTUS1	379	29	270
MTUS1_CCDS43718.1_ex11_8:17579228-17579251:+_11-6	MTUS1	170	8	181
MTUS1_CCDS43718.1_ex11_8:17579280-17579303:-_11-7	MTUS1	580	72	421
MTUS2_CCDS41874.1_ex1_13:30014153-30014176:+_10-6	MTUS2	195	11	139
MTUS2_CCDS41874.1_ex2_13:30054282-30054305:-_10-7	MTUS2	761	32	556
MTUS2_CCDS41874.1_ex2_13:30054416-30054439:+_10-8	MTUS2	324	25	382
MTUS2_CCDS41874.1_ex3_13:30062120-30062143:+_10-9	MTUS2	313	9	176
MTUS2_CCDS41874.1_ex5_13:30071418-30071441:+_10-10	MTUS2	160	2	157
MTUS2_CCDS45022.1_ex0_13:29599202-29599225:-_10-1	MTUS2	687	50	645
MTUS2_CCDS45022.1_ex0_13:29599430-29599453:-_10-2	MTUS2	566	57	763
MTUS2_CCDS45022.1_ex0_13:29599894-29599917:+_10-3	MTUS2	578	33	418
MTUS2_CCDS45022.1_ex0_13:29600508-29600531:+_10-4	MTUS2	174	33	232
MTUS2_CCDS45022.1_ex0_13:29600552-29600575:-_10-5	MTUS2	102	27	128
MTX1_CCDS1100.1_ex0_1:155178758-155178781:-_5-1	MTX1	141	11	154
MTX1_CCDS1100.1_ex0_1:155178801-155178824:+_5-2	MTX1	865	35	805
MTX1_CCDS1100.1_ex0_1:155178893-155178916:-_5-3	MTX1	585	39	641
MTX1_CCDS1100.1_ex0_1:155178941-155178964:-_5-4	MTX1	414	51	445
MTX1_CCDS1100.1_ex2_1:155180350-155180373:-_5-5	MTX1	239	17	227
MTX2_CCDS2272.1_ex4_2:177191578-177191601:+_5-1	MTX2	31	16	11
MTX2_CCDS2272.1_ex5_2:177193022-177193045:-_5-2	MTX2	121	10	141
MTX2_CCDS2272.1_ex6_2:177193596-177193619:-_5-3	MTX2	260	10	355
MTX2_CCDS2272.1_ex6_2:177193614-177193637:+_5-4	MTX2	63	10	65
MTX2_CCDS2272.1_ex7_2:177194041-177194064:+_5-5	MTX2	43	4	51
MTX3_CCDS47239.2_ex2_5:79284119-79284142:-_5-1	MTX3	50	6	35
MTX3_CCDS47239.2_ex3_5:79284292-79284315:-_5-2	MTX3	181	11	103
MTX3_CCDS47239.2_ex3_5:79284341-79284364:-_5-3	MTX3	47	3	35
MTX3_CCDS47239.2_ex3_5:79284369-79284392:-_5-4	MTX3	610	48	457
MTX3_CCDS47239.2_ex3_5:79284413-79284436:-_5-5	MTX3	231	13	187
MUC1_CCDS1098.1_ex1_1:155159817-155159840:-_11-1	MUC1	111	0	63
MUC1_CCDS1098.1_ex3_1:155160210-155160233:+_11-2	MUC1	55	6	44
MUC1_CCDS1098.1_ex3_1:155160266-155160289:-_11-3	MUC1	207	26	333
MUC1_CCDS1098.1_ex4_1:155160481-155160504:+_11-4	MUC1	28	5	30
MUC1_CCDS1098.1_ex4_1:155160521-155160544:+_11-5	MUC1	0	0	0
MUC1_CCDS1098.1_ex5_1:155160663-155160686:+_11-6	MUC1	384	16	416
MUC1_CCDS1098.1_ex5_1:155160688-155160711:+_11-7	MUC1	0	23	0
MUC1_CCDS1098.1_ex6_1:155161973-155161996:+_11-10	MUC1	291	21	362
MUC1_CCDS1098.1_ex6_1:155162026-155162049:-_11-11	MUC1	31	3	51
MUC1_CCDS55640.1_ex5_1:155161022-155161045:+_11-8	MUC1	865	38	636
MUC1_CCDS55640.1_ex6_1:155161898-155161921:+_11-9	MUC1	126	10	206
MUC12_CCDS55139.1_ex1_7:100633962-100633985:-_5-1	MUC12	73	0	123
MUC12_CCDS55139.1_ex1_7:100633986-100634009:-_5-2	MUC12	155	19	67
MUC12_CCDS55139.1_ex1_7:100634638-100634661:+_5-3	MUC12	488	58	468
MUC12_CCDS55139.1_ex1_7:100634910-100634933:+_5-4	MUC12	606	48	542
MUC12_CCDS55139.1_ex1_7:100635242-100635265:-_5-5	MUC12	735	51	742
MUC15_CCDS44556.1_ex1_11:26586824-26586847:+_5-1	MUC15	58	12	79
MUC15_CCDS44556.1_ex1_11:26586841-26586864:+_5-2	MUC15	137	3	295
MUC15_CCDS44556.1_ex1_11:26586986-26587009:+_5-3	MUC15	199	57	247
MUC15_CCDS44556.1_ex1_11:26587055-26587078:+_5-4	MUC15	919	87	686
MUC15_CCDS44556.1_ex1_11:26587195-26587218:+_5-5	MUC15	296	25	394
MUC16_CCDS54212.1_ex81_19:9066031-9066054:+_5-1	MUC16	751	58	616
MUC16_CCDS54212.1_ex81_19:9070385-9070408:+_5-2	MUC16	312	42	279
MUC16_CCDS54212.1_ex81_19:9072183-9072206:-_5-3	MUC16	279	21	341
MUC16_CCDS54212.1_ex81_19:9072913-9072936:+_5-4	MUC16	661	35	754
MUC16_CCDS54212.1_ex83_19:9084424-9084447:+_5-5	MUC16	292	34	338
MUC17_CCDS34711.1_ex1_7:100674480-100674503:+_5-1	MUC17	241	18	99
MUC17_CCDS34711.1_ex2_7:100674971-100674994:-_5-2	MUC17	488	35	392
MUC17_CCDS34711.1_ex2_7:100675130-100675153:-_5-3	MUC17	396	46	329
MUC17_CCDS34711.1_ex2_7:100675205-100675228:-_5-4	MUC17	47	14	38
MUC17_CCDS34711.1_ex2_7:100675533-100675556:+_5-5	MUC17	463	63	414
MUC20_CCDS63877.1_ex1_3:195451602-195451625:+_5-1	MUC20	222	36	264
MUC20_CCDS63877.1_ex1_3:195451631-195451654:-_5-2	MUC20	196	7	258
MUC20_CCDS63877.1_ex1_3:195451898-195451921:-_5-3	MUC20	148	11	80
MUC20_CCDS63877.1_ex1_3:195451938-195451961:+_5-4	MUC20	46	7	16
MUC20_CCDS63877.1_ex1_3:195452675-195452698:-_5-5	MUC20	177	12	235
MUC21_CCDS34388.1_ex1_6:30954055-30954078:-_5-1	MUC21	85	1	51
MUC21_CCDS34388.1_ex1_6:30954145-30954168:-_5-2	MUC21	345	728	223
MUC21_CCDS34388.1_ex1_6:30954187-30954210:+_5-3	MUC21	265	9	326
MUC21_CCDS34388.1_ex1_6:30954232-30954255:+_5-4	MUC21	375	7	323
MUC21_CCDS34388.1_ex1_6:30954597-30954620:+_5-5	MUC21	383	36	315
MUC22_CCDS59003.1_ex1_6:30993370-30993393:+_5-1	MUC22	228	23	121
MUC22_CCDS59003.1_ex1_6:30993573-30993596:+_5-2	MUC22	473	30	314
MUC22_CCDS59003.1_ex1_6:30994166-30994189:-_5-3	MUC22	530	60	383
MUC22_CCDS59003.1_ex1_6:30994216-30994239:+_5-4	MUC22	1023	40	915
MUC22_CCDS59003.1_ex1_6:30994960-30994983:+_5-5	MUC22	513	57	513
MUC4_CCDS3310.1_ex11_3:195489024-195489047:+_10-1	MUC4	628	21	414
MUC4_CCDS3310.1_ex12_3:195489782-195489805:+_10-2	MUC4	479	35	493
MUC4_CCDS3310.1_ex18_3:195495975-195495998:+_10-3	MUC4	561	67	622
MUC4_CCDS3310.1_ex19_3:195497071-195497094:+_10-4	MUC4	262	9	335
MUC4_CCDS3310.1_ex21_3:195501079-195501102:-_10-5	MUC4	1205	74	909
MUC4_CCDS54700.1_ex23_3:195515613-195515636:+_10-6	MUC4	666	103	657
MUC4_CCDS54700.1_ex23_3:195515976-195515999:-_10-7	MUC4	61	14	101
MUC4_CCDS54700.1_ex23_3:195516049-195516072:-_10-8	MUC4	193	28	139
MUC4_CCDS54700.1_ex23_3:195516333-195516356:+_10-9	MUC4	421	23	422
MUC4_CCDS54700.1_ex23_3:195518284-195518307:-_10-10	MUC4	206	11	261
MUC5B_CCDS44515.2_ex17_11:1254270-1254293:+_5-1	MUC5B	443	40	532
MUC5B_CCDS44515.2_ex21_11:1256397-1256420:-_5-2	MUC5B	131	15	107
MUC5B_CCDS44515.2_ex24_11:1258209-1258232:-_5-3	MUC5B	738	50	570
MUC5B_CCDS44515.2_ex30_11:1262349-1262372:-_5-4	MUC5B	225	23	101
MUC5B_CCDS44515.2_ex30_11:1262522-1262545:+_5-5	MUC5B	913	43	816
MUC6_CCDS44513.1_ex17_11:1027739-1027762:+_5-3	MUC6	249	20	252
MUC6_CCDS44513.1_ex30_11:1031870-1031893:-_5-4	MUC6	448	33	374
MUC6_CCDS44513.1_ex30_11:1031972-1031995:+_5-5	MUC6	371	19	439
MUC6_CCDS44513.1_ex8_11:1024056-1024079:-_5-1	MUC6	489	6	351
MUC6_CCDS44513.1_ex9_11:1025014-1025037:-_5-2	MUC6	329	2	166
MUC7_CCDS3541.1_ex1_4:71346596-71346619:-_5-1	MUC7	453	37	583
MUC7_CCDS3541.1_ex1_4:71346686-71346709:-_5-2	MUC7	160	13	171
MUC7_CCDS3541.1_ex1_4:71346724-71346747:-_5-3	MUC7	602	45	617
MUC7_CCDS3541.1_ex1_4:71346767-71346790:-_5-4	MUC7	93	3	144
MUC7_CCDS3541.1_ex1_4:71347250-71347273:-_5-5	MUC7	295	14	485
MUCL1_CCDS8885.1_ex1_12:55248934-55248957:-_5-1	MUCL1	477	29	452
MUCL1_CCDS8885.1_ex2_12:55250558-55250581:-_5-2	MUCL1	386	31	477
MUCL1_CCDS8885.1_ex2_12:55250574-55250597:-_5-3	MUCL1	491	52	311
MUCL1_CCDS8885.1_ex2_12:55250589-55250612:-_5-4	MUCL1	14	0	36
MUCL1_CCDS8885.1_ex2_12:55250604-55250627:-_5-5	MUCL1	107	26	120
MUL1_CCDS208.1_ex0_1:20827714-20827737:-_5-1	MUL1	157	17	220
MUL1_CCDS208.1_ex0_1:20827737-20827760:+_5-2	MUL1	138	13	224
MUL1_CCDS208.1_ex0_1:20827845-20827868:+_5-3	MUL1	283	13	288
MUL1_CCDS208.1_ex1_1:20828548-20828571:+_5-4	MUL1	52	4	63
MUL1_CCDS208.1_ex2_1:20829710-20829733:+_5-5	MUL1	14	7	11
MUM1_CCDS12062.1_ex2_19:1358454-1358477:-_5-1	MUM1	113	45	92
MUM1_CCDS12062.1_ex3_19:1360177-1360200:+_5-2	MUM1	733	17	516
MUM1_CCDS12062.1_ex3_19:1360302-1360325:-_5-3	MUM1	481	30	562
MUM1_CCDS12062.1_ex3_19:1360334-1360357:-_5-4	MUM1	1034	55	790
MUM1_CCDS12062.1_ex3_19:1360716-1360739:-_5-5	MUM1	246	18	249
MUM1L1_CCDS55469.1_ex0_X:105449679-105449702:+_5-1	MUM1L1	0	0	0
MUM1L1_CCDS55469.1_ex0_X:105449739-105449762:+_5-2	MUM1L1	234	17	326
MUM1L1_CCDS55469.1_ex0_X:105449807-105449830:+_5-3	MUM1L1	7	0	0
MUM1L1_CCDS55469.1_ex0_X:105449846-105449869:+_5-4	MUM1L1	233	19	320
MUM1L1_CCDS55469.1_ex0_X:105450352-105450375:-_5-5	MUM1L1	463	32	393
MURC_CCDS35083.1_ex0_9:103340546-103340569:-_5-1	MURC	351	18	357
MURC_CCDS35083.1_ex0_9:103340637-103340660:-_5-2	MURC	11	0	29
MURC_CCDS35083.1_ex0_9:103340724-103340747:+_5-3	MURC	197	1	244
MURC_CCDS35083.1_ex0_9:103340814-103340837:-_5-4	MURC	32	3	53
MURC_CCDS35083.1_ex1_9:103348069-103348092:-_5-5	MURC	17	8	38
MUS81_CCDS8115.1_ex0_11:65628334-65628357:-_5-1	MUS81	187	69	86
MUS81_CCDS8115.1_ex1_11:65628551-65628574:+_5-2	MUS81	247	20	160
MUS81_CCDS8115.1_ex4_11:65629689-65629712:+_5-3	MUS81	224	21	128
MUS81_CCDS8115.1_ex5_11:65629918-65629941:-_5-4	MUS81	242	8	283
MUS81_CCDS8115.1_ex6_11:65630531-65630554:-_5-5	MUS81	173	18	177
MUSK_CCDS48005.1_ex1_9:113444989-113445012:-_5-1	MUSK	166	3	40
MUSK_CCDS48005.1_ex2_9:113449487-113449510:+_5-2	MUSK	765	64	638
MUSK_CCDS48005.1_ex3_9:113457744-113457767:-_5-3	MUSK	278	6	191
MUSK_CCDS48005.1_ex9_9:113538067-113538090:+_5-4	MUSK	92	6	221
MUSK_CCDS48005.1_ex9_9:113538094-113538117:+_5-5	MUSK	245	14	220
MUSTN1_CCDS46846.1_ex0_3:52867403-52867426:+_5-1	MUSTN1	370	8	401
MUSTN1_CCDS46846.1_ex0_3:52867429-52867452:+_5-2	MUSTN1	360	26	303
MUSTN1_CCDS46846.1_ex1_3:52867629-52867652:+_5-3	MUSTN1	342	30	487
MUSTN1_CCDS46846.1_ex1_3:52867653-52867676:+_5-4	MUSTN1	315	19	200
MUSTN1_CCDS46846.1_ex1_3:52867671-52867694:-_5-5	MUSTN1	132	8	90
MUT_CCDS4924.1_ex10_6:49425684-49425707:+_5-1	MUT	260	11	270
MUT_CCDS4924.1_ex10_6:49425722-49425745:-_5-2	MUT	302	23	207
MUT_CCDS4924.1_ex11_6:49426846-49426869:+_5-3	MUT	639	43	542
MUT_CCDS4924.1_ex11_6:49426889-49426912:+_5-4	MUT	341	14	428
MUT_CCDS4924.1_ex11_6:49426982-49427005:-_5-5	MUT	194	28	201
MUTYH_CCDS41320.1_ex11_1:45798767-45798790:-_5-5	MUTYH	254	56	408
MUTYH_CCDS41320.1_ex7_1:45798101-45798124:-_5-1	MUTYH	549	27	299
MUTYH_CCDS41320.1_ex7_1:45798127-45798150:-_5-2	MUTYH	111	22	132
MUTYH_CCDS41320.1_ex8_1:45798272-45798295:-_5-3	MUTYH	377	51	495
MUTYH_CCDS41320.1_ex9_1:45798455-45798478:-_5-4	MUTYH	1104	61	911
MVB12A_CCDS12359.1_ex1_19:17531117-17531140:+_5-1	MVB12A	325	14	248
MVB12A_CCDS12359.1_ex1_19:17531160-17531183:+_5-2	MVB12A	91	14	65
MVB12A_CCDS12359.1_ex2_19:17531419-17531442:-_5-3	MVB12A	128	23	243
MVB12A_CCDS12359.1_ex3_19:17533208-17533231:+_5-4	MVB12A	666	33	467
MVB12A_CCDS12359.1_ex3_19:17533249-17533272:+_5-5	MVB12A	115	5	74
MVB12B_CCDS35142.1_ex1_9:129102824-129102847:+_5-1	MVB12B	72	1	110
MVB12B_CCDS35142.1_ex1_9:129102845-129102868:+_5-2	MVB12B	196	25	178
MVB12B_CCDS35142.1_ex1_9:129102876-129102899:+_5-3	MVB12B	441	22	285
MVB12B_CCDS35142.1_ex3_9:129148866-129148889:+_5-4	MVB12B	140	5	109
MVB12B_CCDS35142.1_ex3_9:129148905-129148928:+_5-5	MVB12B	160	0	163
MVD_CCDS10968.1_ex5_16:88722566-88722589:+_5-1	MVD	301	22	233
MVD_CCDS10968.1_ex5_16:88722652-88722675:+_5-2	MVD	224	0	162
MVD_CCDS10968.1_ex5_16:88722683-88722706:+_5-3	MVD	448	0	304
MVD_CCDS10968.1_ex6_16:88723949-88723972:-_5-4	MVD	194	12	199
MVD_CCDS10968.1_ex7_16:88724364-88724387:-_5-5	MVD	253	2	228
MVK_CCDS9132.1_ex1_12:110013842-110013865:+_5-1	MVK	58	4	51
MVK_CCDS9132.1_ex1_12:110013887-110013910:+_5-2	MVK	982	59	702
MVK_CCDS9132.1_ex3_12:110019202-110019225:-_5-3	MVK	177	6	90
MVK_CCDS9132.1_ex3_12:110019270-110019293:-_5-4	MVK	24	0	13
MVK_CCDS9132.1_ex3_12:110019333-110019356:+_5-5	MVK	30	0	20
MVP_CCDS10656.1_ex0_16:29841958-29841981:+_5-1	MVP	157	10	95
MVP_CCDS10656.1_ex4_16:29847106-29847129:-_5-2	MVP	596	34	773
MVP_CCDS10656.1_ex5_16:29848056-29848079:-_5-3	MVP	614	27	445
MVP_CCDS10656.1_ex5_16:29848228-29848251:-_5-4	MVP	431	39	677
MVP_CCDS10656.1_ex6_16:29851725-29851748:+_5-5	MVP	221	13	135
MX1_CCDS13673.1_ex2_21:42809020-42809043:-_5-1	MX1	665	49	480
MX1_CCDS13673.1_ex3_21:42811617-42811640:+_5-2	MX1	791	52	659
MX1_CCDS13673.1_ex3_21:42811696-42811719:-_5-3	MX1	51	11	25
MX1_CCDS13673.1_ex5_21:42813830-42813853:-_5-4	MX1	171	145	154
MX1_CCDS13673.1_ex6_21:42815767-42815790:-_5-5	MX1	201	17	242
MX2_CCDS13672.1_ex0_21:42748929-42748952:-_5-1	MX2	528	28	601
MX2_CCDS13672.1_ex1_21:42749896-42749919:-_5-2	MX2	554	38	348
MX2_CCDS13672.1_ex2_21:42751934-42751957:+_5-3	MX2	0	0	0
MX2_CCDS13672.1_ex4_21:42762541-42762564:+_5-4	MX2	218	2	120
MX2_CCDS13672.1_ex5_21:42767527-42767550:-_5-5	MX2	436	11	369
MXD1_CCDS1896.1_ex1_2:70143274-70143297:+_5-1	MXD1	0	0	0
MXD1_CCDS1896.1_ex1_2:70143297-70143320:+_5-2	MXD1	240	19	229
MXD1_CCDS1896.1_ex3_2:70162485-70162508:+_5-3	MXD1	772	50	586
MXD1_CCDS1896.1_ex3_2:70162528-70162551:-_5-4	MXD1	181	30	119
MXD1_CCDS1896.1_ex4_2:70164499-70164522:-_5-5	MXD1	248	15	216
MXD3_CCDS4416.1_ex1_5:176734958-176734981:-_5-1	MXD3	187	24	88
MXD3_CCDS4416.1_ex2_5:176737471-176737494:+_5-2	MXD3	987	59	1109
MXD3_CCDS4416.1_ex3_5:176737678-176737701:-_5-3	MXD3	106	0	65
MXD3_CCDS4416.1_ex4_5:176738404-176738427:-_5-4	MXD3	278	16	285
MXD3_CCDS4416.1_ex4_5:176738421-176738444:+_5-5	MXD3	528	49	667
MXD4_CCDS3361.1_ex1_4:2252843-2252866:-_5-1	MXD4	302	28	237
MXD4_CCDS3361.1_ex4_4:2263450-2263473:-_5-2	MXD4	238	16	189
MXD4_CCDS3361.1_ex4_4:2263478-2263501:-_5-3	MXD4	261	3	120
MXD4_CCDS3361.1_ex4_4:2263498-2263521:+_5-4	MXD4	758	21	692
MXD4_CCDS3361.1_ex4_4:2263527-2263550:-_5-5	MXD4	138	11	109
MXI1_CCDS31284.1_ex0_10:111988010-111988033:+_7-2	MXI1	828	75	583
MXI1_CCDS31284.1_ex0_10:111988063-111988086:-_7-3	MXI1	852	65	702
MXI1_CCDS31284.1_ex1_10:112038952-112038975:-_7-4	MXI1	43	0	68
MXI1_CCDS31284.1_ex1_10:112038992-112039015:-_7-5	MXI1	416	27	383
MXI1_CCDS31284.1_ex2_10:112039703-112039726:-_7-6	MXI1	174	18	100
MXI1_CCDS31284.1_ex2_10:112039772-112039795:+_7-7	MXI1	23	4	62
MXI1_CCDS7563.1_ex0_10:111967730-111967753:+_7-1	MXI1	95	19	159
MXRA5_CCDS14124.1_ex2_X:3240267-3240290:+_5-1	MXRA5	142	1	118
MXRA5_CCDS14124.1_ex2_X:3241376-3241399:-_5-2	MXRA5	620	46	538
MXRA5_CCDS14124.1_ex2_X:3242377-3242400:+_5-3	MXRA5	322	36	359
MXRA5_CCDS14124.1_ex2_X:3242744-3242767:-_5-4	MXRA5	355	37	367
MXRA5_CCDS14124.1_ex5_X:3261702-3261725:-_5-5	MXRA5	442	17	447
MXRA7_CCDS32745.1_ex2_17:74684211-74684234:-_6-1	MXRA7	83	11	67
MXRA7_CCDS32745.1_ex3_17:74706746-74706769:-_6-2	MXRA7	108	0	90
MXRA7_CCDS32745.1_ex3_17:74706819-74706842:-_6-3	MXRA7	2225	117	2147
MXRA7_CCDS32745.1_ex3_17:74706873-74706896:-_6-4	MXRA7	461	20	689
MXRA7_CCDS32745.1_ex3_17:74706911-74706934:+_6-5	MXRA7	740	40	557
MXRA7_CCDS32745.1_ex3_17:74706939-74706962:-_6-6	MXRA7	266	21	227
MXRA8_CCDS24.1_ex5_1:1290280-1290303:+_5-1	MXRA8	175	12	153
MXRA8_CCDS24.1_ex5_1:1290415-1290438:-_5-2	MXRA8	315	32	330
MXRA8_CCDS24.1_ex5_1:1290434-1290457:+_5-3	MXRA8	369	45	580
MXRA8_CCDS24.1_ex5_1:1290498-1290521:+_5-4	MXRA8	320	38	269
MXRA8_CCDS24.1_ex6_1:1290644-1290667:+_5-5	MXRA8	235	13	195
MYADM_CCDS12866.1_ex0_19:54376961-54376984:+_5-1	MYADM	317	10	307
MYADM_CCDS12866.1_ex0_19:54377147-54377170:-_5-2	MYADM	28	3	40
MYADM_CCDS12866.1_ex0_19:54377213-54377236:-_5-3	MYADM	199	20	139
MYADM_CCDS12866.1_ex0_19:54377260-54377283:+_5-4	MYADM	419	48	437
MYADM_CCDS12866.1_ex0_19:54377282-54377305:+_5-5	MYADM	164	24	215
MYADML2_CCDS45815.1_ex0_17:79899278-79899301:-_5-1	MYADML2	665	28	579
MYADML2_CCDS45815.1_ex0_17:79899308-79899331:+_5-2	MYADML2	471	33	524
MYADML2_CCDS45815.1_ex0_17:79899384-79899407:-_5-3	MYADML2	549	39	451
MYADML2_CCDS45815.1_ex0_17:79899412-79899435:-_5-4	MYADML2	848	34	914
MYADML2_CCDS45815.1_ex0_17:79899465-79899488:-_5-5	MYADML2	370	32	288
MYB_CCDS47481.1_ex4_6:135511280-135511303:+_5-1	MYB	218	26	150
MYB_CCDS47481.1_ex4_6:135511477-135511500:-_5-2	MYB	96	13	101
MYB_CCDS47481.1_ex5_6:135513497-135513520:+_5-3	MYB	96	5	49
MYB_CCDS47481.1_ex5_6:135513646-135513669:-_5-4	MYB	99	2	55
MYB_CCDS47481.1_ex6_6:135514990-135515013:-_5-5	MYB	270	34	241
MYBBP1A_CCDS11046.1_ex17_17:4453350-4453373:+_5-1	MYBBP1A	62	3	58
MYBBP1A_CCDS11046.1_ex17_17:4453484-4453507:+_5-2	MYBBP1A	80	2	185
MYBBP1A_CCDS11046.1_ex18_17:4455182-4455205:+_5-3	MYBBP1A	194	20	199
MYBBP1A_CCDS11046.1_ex24_17:4458202-4458225:-_5-4	MYBBP1A	183	1	235
MYBBP1A_CCDS11046.1_ex25_17:4458420-4458443:-_5-5	MYBBP1A	104	4	113
MYBL1_CCDS47867.1_ex10_8:67507851-67507874:+_5-3	MYBL1	73	8	143
MYBL1_CCDS47867.1_ex10_8:67507914-67507937:-_5-4	MYBL1	43	5	35
MYBL1_CCDS47867.1_ex11_8:67509604-67509627:-_5-5	MYBL1	6	0	0
MYBL1_CCDS47867.1_ex7_8:67492507-67492530:+_5-1	MYBL1	307	36	432
MYBL1_CCDS47867.1_ex9_8:67505404-67505427:+_5-2	MYBL1	126	15	259
MYBL2_CCDS13322.1_ex3_20:42311481-42311504:-_5-1	MYBL2	148	24	242
MYBL2_CCDS13322.1_ex6_20:42328498-42328521:-_5-2	MYBL2	405	38	665
MYBL2_CCDS13322.1_ex6_20:42328542-42328565:+_5-3	MYBL2	176	2	168
MYBL2_CCDS13322.1_ex6_20:42328664-42328687:-_5-4	MYBL2	200	12	289
MYBL2_CCDS13322.1_ex7_20:42331132-42331155:-_5-5	MYBL2	177	7	161
MYBPC1_CCDS55877.1_ex10_12:102040643-102040666:+_5-3	MYBPC1	433	30	345
MYBPC1_CCDS55877.1_ex13_12:102045144-102045167:+_5-4	MYBPC1	572	30	464
MYBPC1_CCDS55877.1_ex14_12:102046516-102046539:-_5-5	MYBPC1	126	23	42
MYBPC1_CCDS55877.1_ex8_12:102036223-102036246:-_5-1	MYBPC1	589	63	588
MYBPC1_CCDS55877.1_ex8_12:102036261-102036284:-_5-2	MYBPC1	282	6	309
MYBPC2_CCDS46152.1_ex11_19:50949254-50949277:+_5-3	MYBPC2	142	26	128
MYBPC2_CCDS46152.1_ex13_19:50954107-50954130:+_5-4	MYBPC2	562	33	544
MYBPC2_CCDS46152.1_ex13_19:50954146-50954169:-_5-5	MYBPC2	103	8	87
MYBPC2_CCDS46152.1_ex4_19:50939917-50939940:+_5-1	MYBPC2	734	54	700
MYBPC2_CCDS46152.1_ex9_19:50946748-50946771:+_5-2	MYBPC2	125	8	162
MYBPC3_CCDS53621.1_ex19_11:47364610-47364633:-_5-1	MYBPC3	378	43	427
MYBPC3_CCDS53621.1_ex19_11:47364628-47364651:+_5-2	MYBPC3	371	34	522
MYBPC3_CCDS53621.1_ex22_11:47367837-47367860:+_5-3	MYBPC3	406	21	224
MYBPC3_CCDS53621.1_ex27_11:47369397-47369420:+_5-4	MYBPC3	689	49	564
MYBPC3_CCDS53621.1_ex32_11:47372873-47372896:-_5-5	MYBPC3	569	46	461
MYBPH_CCDS30975.1_ex5_1:203140591-203140614:+_5-1	MYBPH	229	11	256
MYBPH_CCDS30975.1_ex6_1:203141117-203141140:+_5-2	MYBPH	224	18	238
MYBPH_CCDS30975.1_ex7_1:203143554-203143577:+_5-3	MYBPH	290	15	258
MYBPH_CCDS30975.1_ex7_1:203143617-203143640:+_5-4	MYBPH	449	43	367
MYBPH_CCDS30975.1_ex7_1:203143659-203143682:-_5-5	MYBPH	231	25	459
MYBPHL_CCDS30793.1_ex4_1:109839717-109839740:+_5-1	MYBPHL	100	4	97
MYBPHL_CCDS30793.1_ex4_1:109839743-109839766:-_5-2	MYBPHL	304	15	232
MYBPHL_CCDS30793.1_ex5_1:109840106-109840129:+_5-3	MYBPHL	267	31	467
MYBPHL_CCDS30793.1_ex6_1:109840829-109840852:+_5-4	MYBPHL	389	45	325
MYBPHL_CCDS30793.1_ex7_1:109849458-109849481:+_5-5	MYBPHL	74	10	65
MYC_CCDS6359.2_ex1_8:128750568-128750591:-_5-1	MYC	0	4	9
MYC_CCDS6359.2_ex1_8:128750721-128750744:-_5-2	MYC	4	7	19
MYC_CCDS6359.2_ex1_8:128750749-128750772:-_5-3	MYC	43	3	103
MYC_CCDS6359.2_ex1_8:128751065-128751088:+_5-4	MYC	143	7	135
MYC_CCDS6359.2_ex1_8:128751121-128751144:-_5-5	MYC	25	4	152
MYCBP_CCDS431.1_ex1_1:39332610-39332633:-_5-1	MYCBP	130	13	161
MYCBP_CCDS431.1_ex1_1:39332627-39332650:+_5-2	MYCBP	424	30	448
MYCBP_CCDS431.1_ex2_1:39333227-39333250:+_5-3	MYCBP	236	17	329
MYCBP_CCDS431.1_ex2_1:39333250-39333273:+_5-4	MYCBP	25	1	76
MYCBP_CCDS431.1_ex3_1:39338688-39338711:-_5-5	MYCBP	101	9	93
MYCBPAP_CCDS32680.2_ex0_17:48586058-48586081:-_5-1	MYCBPAP	208	7	252
MYCBPAP_CCDS32680.2_ex2_17:48594712-48594735:+_5-2	MYCBPAP	77	19	34
MYCBPAP_CCDS32680.2_ex2_17:48594797-48594820:-_5-3	MYCBPAP	129	12	148
MYCBPAP_CCDS32680.2_ex3_17:48595027-48595050:+_5-4	MYCBPAP	541	32	398
MYCBPAP_CCDS32680.2_ex7_17:48598480-48598503:-_5-5	MYCBPAP	177	7	116
MYCL_CCDS30682.1_ex1_1:40366770-40366793:-_5-1	MYCL	67	1	92
MYCL_CCDS30682.1_ex1_1:40366824-40366847:+_5-2	MYCL	349	29	482
MYCL_CCDS30682.1_ex1_1:40366859-40366882:-_5-3	MYCL	658	24	540
MYCL_CCDS30682.1_ex1_1:40366878-40366901:+_5-4	MYCL	739	61	862
MYCL_CCDS30682.1_ex1_1:40366920-40366943:+_5-5	MYCL	418	23	345
MYCN_CCDS1687.1_ex0_2:16082304-16082327:-_5-1	MYCN	189	12	221
MYCN_CCDS1687.1_ex0_2:16082736-16082759:-_5-2	MYCN	444	26	498
MYCN_CCDS1687.1_ex0_2:16082766-16082789:-_5-3	MYCN	247	7	223
MYCN_CCDS1687.1_ex0_2:16082854-16082877:+_5-4	MYCN	834	33	813
MYCN_CCDS1687.1_ex0_2:16082961-16082984:-_5-5	MYCN	195	23	262
MYCT1_CCDS5239.1_ex0_6:153019211-153019234:-_5-1	MYCT1	837	42	753
MYCT1_CCDS5239.1_ex1_6:153042908-153042931:+_5-2	MYCT1	857	72	859
MYCT1_CCDS5239.1_ex1_6:153043029-153043052:-_5-3	MYCT1	992	70	820
MYCT1_CCDS5239.1_ex1_6:153043075-153043098:+_5-4	MYCT1	935	97	727
MYCT1_CCDS5239.1_ex1_6:153043107-153043130:-_5-5	MYCT1	216	1	111
MYD88_CCDS2674.2_ex0_3:38180258-38180281:+_5-1	MYD88	258	62	201
MYD88_CCDS2674.2_ex0_3:38180295-38180318:+_5-2	MYD88	166	14	247
MYD88_CCDS2674.2_ex0_3:38180324-38180347:-_5-3	MYD88	254	33	365
MYD88_CCDS2674.2_ex0_3:38180383-38180406:+_5-4	MYD88	570	36	386
MYD88_CCDS2674.2_ex0_3:38180441-38180464:-_5-5	MYD88	418	27	466
MYEF2_CCDS32230.1_ex11_15:48451915-48451938:-_5-1	MYEF2	167	43	316
MYEF2_CCDS32230.1_ex11_15:48451954-48451977:-_5-2	MYEF2	420	14	574
MYEF2_CCDS32230.1_ex15_15:48460858-48460881:-_5-3	MYEF2	120	5	43
MYEF2_CCDS32230.1_ex16_15:48470266-48470289:+_5-4	MYEF2	214	10	321
MYEF2_CCDS32230.1_ex16_15:48470325-48470348:-_5-5	MYEF2	118	7	161
MYEOV_CCDS8190.1_ex0_11:69062908-69062931:+_5-1	MYEOV	523	39	317
MYEOV_CCDS8190.1_ex1_11:69063088-69063111:+_5-2	MYEOV	770	53	732
MYEOV_CCDS8190.1_ex1_11:69063170-69063193:-_5-3	MYEOV	749	56	659
MYEOV_CCDS8190.1_ex1_11:69063314-69063337:-_5-4	MYEOV	192	19	58
MYEOV_CCDS8190.1_ex1_11:69063461-69063484:+_5-5	MYEOV	476	54	743
MYEOV2_CCDS2532.1_ex1_2:241069322-241069345:+_7-1	MYEOV2	419	42	443
MYEOV2_CCDS2532.1_ex1_2:241069385-241069408:-_7-2	MYEOV2	968	56	1162
MYEOV2_CCDS2532.1_ex3_2:241073350-241073373:+_7-3	MYEOV2	229	23	203
MYEOV2_CCDS2532.1_ex3_2:241073373-241073396:-_7-4	MYEOV2	86	11	97
MYEOV2_CCDS2532.1_ex3_2:241073388-241073411:-_7-5	MYEOV2	592	78	665
MYEOV2_CCDS2532.1_ex4_2:241075604-241075627:+_7-6	MYEOV2	1023	86	707
MYEOV2_CCDS2532.1_ex4_2:241075636-241075659:+_7-7	MYEOV2	205	23	251
MYF5_CCDS9020.1_ex0_12:81110928-81110951:+_5-1	MYF5	557	25	386
MYF5_CCDS9020.1_ex0_12:81110998-81111021:+_5-2	MYF5	239	10	121
MYF5_CCDS9020.1_ex0_12:81111080-81111103:-_5-3	MYF5	867	66	1061
MYF5_CCDS9020.1_ex0_12:81111141-81111164:-_5-4	MYF5	328	22	199
MYF5_CCDS9020.1_ex0_12:81111170-81111193:-_5-5	MYF5	705	70	712
MYF6_CCDS9019.1_ex0_12:81101633-81101656:+_5-1	MYF6	578	35	465
MYF6_CCDS9019.1_ex0_12:81101722-81101745:-_5-2	MYF6	311	18	192
MYF6_CCDS9019.1_ex0_12:81101769-81101792:-_5-3	MYF6	93	14	206
MYF6_CCDS9019.1_ex0_12:81101809-81101832:+_5-4	MYF6	20	2	50
MYF6_CCDS9019.1_ex0_12:81101907-81101930:-_5-5	MYF6	188	12	228
MYH1_CCDS11155.1_ex11_17:10402351-10402374:-_5-1	MYH1	340	32	274
MYH1_CCDS11155.1_ex15_17:10405173-10405196:+_5-2	MYH1	253	17	280
MYH1_CCDS11155.1_ex20_17:10408733-10408756:+_5-3	MYH1	354	9	316
MYH1_CCDS11155.1_ex24_17:10411688-10411711:+_5-4	MYH1	105	22	179
MYH1_CCDS11155.1_ex31_17:10416971-10416994:-_5-5	MYH1	443	22	407
MYH10_CCDS11144.1_ex22_17:8422090-8422113:-_5-1	MYH10	133	6	123
MYH10_CCDS11144.1_ex25_17:8424506-8424529:-_5-2	MYH10	467	31	544
MYH10_CCDS11144.1_ex25_17:8424585-8424608:+_5-3	MYH10	490	34	497
MYH10_CCDS11144.1_ex29_17:8448815-8448838:-_5-4	MYH10	209	20	258
MYH10_CCDS11144.1_ex30_17:8449891-8449914:+_5-5	MYH10	407	59	171
MYH11_CCDS10565.1_ex26_16:15847263-15847286:+_5-1	MYH11	168	7	121
MYH11_CCDS10565.1_ex26_16:15847341-15847364:-_5-2	MYH11	630	8	346
MYH11_CCDS10565.1_ex32_16:15865437-15865460:-_5-3	MYH11	428	48	423
MYH11_CCDS10565.1_ex34_16:15872654-15872677:-_5-4	MYH11	154	1	150
MYH11_CCDS10565.1_ex38_16:15917183-15917206:-_5-5	MYH11	139	14	50
MYH13_CCDS45613.1_ex19_17:10231247-10231270:-_5-1	MYH13	885	50	880
MYH13_CCDS45613.1_ex21_17:10235522-10235545:+_5-2	MYH13	213	15	236
MYH13_CCDS45613.1_ex22_17:10236402-10236425:+_5-3	MYH13	803	60	583
MYH13_CCDS45613.1_ex29_17:10253865-10253888:+_5-4	MYH13	379	31	630
MYH13_CCDS45613.1_ex29_17:10253950-10253973:-_5-5	MYH13	282	6	150
MYH14_CCDS46151.1_ex0_19:50713796-50713819:-_5-1	MYH14	755	54	523
MYH14_CCDS46151.1_ex1_19:50720983-50721006:+_5-2	MYH14	183	7	235
MYH14_CCDS46151.1_ex10_19:50750324-50750347:-_5-4	MYH14	648	79	601
MYH14_CCDS46151.1_ex15_19:50760618-50760641:-_5-5	MYH14	334	20	372
MYH14_CCDS46151.1_ex6_19:50730182-50730205:+_5-3	MYH14	138	21	109
MYH15_CCDS43127.1_ex21_3:108174590-108174613:+_5-1	MYH15	333	32	348
MYH15_CCDS43127.1_ex22_3:108175711-108175734:+_5-2	MYH15	72	3	36
MYH15_CCDS43127.1_ex28_3:108189615-108189638:-_5-3	MYH15	195	13	210
MYH15_CCDS43127.1_ex37_3:108219034-108219057:-_5-4	MYH15	44	11	152
MYH15_CCDS43127.1_ex38_3:108220574-108220597:-_5-5	MYH15	262	29	255
MYH2_CCDS11156.1_ex20_17:10436867-10436890:+_5-1	MYH2	208	35	271
MYH2_CCDS11156.1_ex27_17:10442753-10442776:+_5-2	MYH2	318	21	256
MYH2_CCDS11156.1_ex28_17:10443322-10443345:-_5-3	MYH2	210	19	262
MYH2_CCDS11156.1_ex29_17:10443957-10443980:+_5-4	MYH2	309	11	385
MYH2_CCDS11156.1_ex31_17:10446438-10446461:+_5-5	MYH2	118	25	196
MYH3_CCDS11157.1_ex25_17:10545732-10545755:-_5-1	MYH3	543	32	456
MYH3_CCDS11157.1_ex29_17:10549021-10549044:+_5-2	MYH3	828	53	603
MYH3_CCDS11157.1_ex30_17:10549304-10549327:+_5-3	MYH3	58	4	30
MYH3_CCDS11157.1_ex34_17:10552988-10553011:-_5-4	MYH3	90	17	138
MYH3_CCDS11157.1_ex38_17:10558257-10558280:-_5-5	MYH3	3	0	15
MYH4_CCDS11154.1_ex11_17:10354154-10354177:-_5-1	MYH4	361	22	386
MYH4_CCDS11154.1_ex14_17:10355750-10355773:+_5-2	MYH4	120	11	153
MYH4_CCDS11154.1_ex20_17:10358490-10358513:+_5-3	MYH4	125	3	89
MYH4_CCDS11154.1_ex34_17:10367992-10368015:+_5-4	MYH4	16	2	24
MYH4_CCDS11154.1_ex37_17:10369903-10369926:+_5-5	MYH4	391	26	282
MYH6_CCDS9600.1_ex24_14:23867935-23867958:-_5-1	MYH6	630	42	561
MYH6_CCDS9600.1_ex31_14:23873584-23873607:-_5-2	MYH6	692	36	526
MYH6_CCDS9600.1_ex32_14:23873910-23873933:+_5-3	MYH6	462	42	468
MYH6_CCDS9600.1_ex32_14:23873939-23873962:-_5-4	MYH6	255	9	289
MYH6_CCDS9600.1_ex36_14:23876265-23876288:-_5-5	MYH6	546	55	567
MYH7_CCDS9601.1_ex19_14:23894522-23894545:+_5-1	MYH7	549	38	575
MYH7_CCDS9601.1_ex28_14:23899060-23899083:-_5-2	MYH7	218	8	215
MYH7_CCDS9601.1_ex36_14:23902301-23902324:-_5-3	MYH7	335	39	289
MYH7_CCDS9601.1_ex37_14:23902744-23902767:-_5-4	MYH7	216	23	310
MYH7_CCDS9601.1_ex37_14:23902774-23902797:-_5-5	MYH7	156	8	138
MYH7B_CCDS42869.1_ex13_20:33574994-33575017:-_5-3	MYH7B	250	22	166
MYH7B_CCDS42869.1_ex14_20:33575423-33575446:-_5-4	MYH7B	499	37	433
MYH7B_CCDS42869.1_ex17_20:33577615-33577638:+_5-5	MYH7B	236	20	321
MYH7B_CCDS42869.1_ex3_20:33567217-33567240:+_5-1	MYH7B	204	8	219
MYH7B_CCDS42869.1_ex5_20:33568428-33568451:-_5-2	MYH7B	155	5	293
MYH8_CCDS11153.1_ex22_17:10310232-10310255:+_5-1	MYH8	164	13	64
MYH8_CCDS11153.1_ex24_17:10312596-10312619:+_5-2	MYH8	405	19	424
MYH8_CCDS11153.1_ex29_17:10317561-10317584:-_5-3	MYH8	373	34	363
MYH8_CCDS11153.1_ex34_17:10318987-10319010:+_5-4	MYH8	89	8	98
MYH8_CCDS11153.1_ex36_17:10322249-10322272:-_5-5	MYH8	515	62	539
MYH9_CCDS13927.1_ex27_22:36708092-36708115:-_5-1	MYH9	366	41	704
MYH9_CCDS13927.1_ex29_22:36712657-36712680:-_5-2	MYH9	217	37	388
MYH9_CCDS13927.1_ex30_22:36714268-36714291:-_5-3	MYH9	30	4	133
MYH9_CCDS13927.1_ex32_22:36716385-36716408:+_5-4	MYH9	53	1	104
MYH9_CCDS13927.1_ex36_22:36722638-36722661:+_5-5	MYH9	246	16	405
MYL1_CCDS2390.1_ex2_2:211159068-211159091:+_5-1	MYL1	561	35	512
MYL1_CCDS2390.1_ex2_2:211159081-211159104:+_5-2	MYL1	170	0	261
MYL1_CCDS2390.1_ex3_2:211163171-211163194:-_5-3	MYL1	372	24	461
MYL1_CCDS2390.1_ex3_2:211163206-211163229:+_5-4	MYL1	221	6	183
MYL1_CCDS2390.1_ex3_2:211163220-211163243:-_5-5	MYL1	154	11	189
MYL10_CCDS34713.1_ex2_7:101259563-101259586:-_5-1	MYL10	381	13	297
MYL10_CCDS34713.1_ex3_7:101265450-101265473:-_5-2	MYL10	53	11	59
MYL10_CCDS34713.1_ex3_7:101265463-101265486:+_5-3	MYL10	469	46	509
MYL10_CCDS34713.1_ex4_7:101266272-101266295:-_5-4	MYL10	942	142	1168
MYL10_CCDS34713.1_ex4_7:101266322-101266345:+_5-5	MYL10	512	40	631
MYL12A_CCDS11830.1_ex0_18:3253373-3253396:+_5-1	MYL12A	104	3	50
MYL12A_CCDS11830.1_ex1_18:3253908-3253931:+_5-2	MYL12A	123	8	172
MYL12A_CCDS11830.1_ex1_18:3253933-3253956:-_5-3	MYL12A	230	35	289
MYL12A_CCDS11830.1_ex1_18:3253952-3253975:-_5-4	MYL12A	1	0	35
MYL12A_CCDS11830.1_ex2_18:3255732-3255755:+_5-5	MYL12A	113	4	114
MYL12B_CCDS11831.1_ex0_18:3273027-3273050:+_5-1	MYL12B	131	0	353
MYL12B_CCDS11831.1_ex1_18:3277259-3277282:-_5-2	MYL12B	85	11	36
MYL12B_CCDS11831.1_ex1_18:3277272-3277295:-_5-3	MYL12B	797	44	595
MYL12B_CCDS11831.1_ex1_18:3277296-3277319:-_5-4	MYL12B	268	12	336
MYL12B_CCDS11831.1_ex1_18:3277316-3277339:-_5-5	MYL12B	367	11	561
MYL2_CCDS31901.1_ex2_12:111351066-111351089:-_5-1	MYL2	140	3	178
MYL2_CCDS31901.1_ex2_12:111351113-111351136:-_5-2	MYL2	266	11	237
MYL2_CCDS31901.1_ex3_12:111352040-111352063:-_5-3	MYL2	131	13	136
MYL2_CCDS31901.1_ex3_12:111352077-111352100:+_5-4	MYL2	185	28	175
MYL2_CCDS31901.1_ex4_12:111353567-111353590:-_5-5	MYL2	287	19	221
MYL3_CCDS2746.1_ex3_3:46902256-46902279:+_5-1	MYL3	166	10	110
MYL3_CCDS2746.1_ex3_3:46902306-46902329:-_5-2	MYL3	564	39	582
MYL3_CCDS2746.1_ex4_3:46902442-46902465:+_5-3	MYL3	705	65	746
MYL3_CCDS2746.1_ex5_3:46904746-46904769:-_5-4	MYL3	164	7	95
MYL3_CCDS2746.1_ex5_3:46904781-46904804:+_5-5	MYL3	437	31	404
MYL4_CCDS11510.1_ex2_17:45297258-45297281:+_5-1	MYL4	32	6	41
MYL4_CCDS11510.1_ex2_17:45297289-45297312:+_5-2	MYL4	241	46	501
MYL4_CCDS11510.1_ex2_17:45297333-45297356:-_5-3	MYL4	351	12	441
MYL4_CCDS11510.1_ex2_17:45297374-45297397:-_5-4	MYL4	216	15	226
MYL4_CCDS11510.1_ex3_17:45299090-45299113:-_5-5	MYL4	650	69	552
MYL5_CCDS43197.1_ex2_4:672742-672765:-_5-1	MYL5	417	19	380
MYL5_CCDS43197.1_ex2_4:672816-672839:-_5-2	MYL5	166	6	206
MYL5_CCDS43197.1_ex3_4:673708-673731:-_5-3	MYL5	351	20	334
MYL5_CCDS43197.1_ex3_4:673733-673756:+_5-4	MYL5	262	32	387
MYL5_CCDS43197.1_ex4_4:674289-674312:+_5-5	MYL5	276	32	316
MYL6_CCDS31834.1_ex2_12:56553458-56553481:+_5-1	MYL6	493	61	397
MYL6_CCDS31834.1_ex3_12:56553750-56553773:+_5-3	MYL6	176	15	258
MYL6_CCDS31834.1_ex3_12:56553796-56553819:-_5-4	MYL6	224	3	272
MYL6_CCDS31834.1_ex3_12:56553835-56553858:+_5-5	MYL6	93	10	139
MYL6B_CCDS8905.1_ex0_12:56547852-56547875:-_5-1	MYL6B	240	23	156
MYL6B_CCDS8905.1_ex1_12:56548598-56548621:+_5-2	MYL6B	360	11	215
MYL6B_CCDS8905.1_ex2_12:56548853-56548876:+_5-3	MYL6B	816	37	750
MYL6B_CCDS8905.1_ex2_12:56548866-56548889:-_5-4	MYL6B	251	23	298
MYL6B_CCDS8905.1_ex3_12:56549200-56549223:+_5-5	MYL6B	427	31	542
MYL7_CCDS5478.1_ex2_7:44179397-44179420:-_5-1	MYL7	508	26	395
MYL7_CCDS5478.1_ex3_7:44179970-44179993:+_5-2	MYL7	977	91	1212
MYL7_CCDS5478.1_ex4_7:44180296-44180319:+_5-3	MYL7	126	5	140
MYL7_CCDS5478.1_ex4_7:44180310-44180333:-_5-4	MYL7	251	28	313
MYL7_CCDS5478.1_ex4_7:44180362-44180385:+_5-5	MYL7	345	11	272
MYL9_CCDS13276.1_ex0_20:35173373-35173396:+_9-1	MYL9	43	10	52
MYL9_CCDS13276.1_ex0_20:35173404-35173427:+_9-2	MYL9	36	8	39
MYL9_CCDS13276.1_ex0_20:35173418-35173441:+_9-3	MYL9	135	13	73
MYL9_CCDS13276.1_ex0_20:35173449-35173472:+_9-4	MYL9	576	41	729
MYL9_CCDS13276.1_ex0_20:35173462-35173485:-_9-5	MYL9	364	32	588
MYL9_CCDS13276.1_ex1_20:35176442-35176465:+_9-6	MYL9	93	1	122
MYL9_CCDS13276.1_ex1_20:35176519-35176542:+_9-7	MYL9	80	2	96
MYL9_CCDS13276.1_ex1_20:35176545-35176568:-_9-8	MYL9	139	6	107
MYL9_CCDS13276.1_ex1_20:35176566-35176589:-_9-9	MYL9	199	12	174
MYLIP_CCDS4536.1_ex1_6:16130876-16130899:+_5-1	MYLIP	208	9	326
MYLIP_CCDS4536.1_ex1_6:16130956-16130979:+_5-2	MYLIP	82	11	110
MYLIP_CCDS4536.1_ex3_6:16143253-16143276:+_5-3	MYLIP	58	12	22
MYLIP_CCDS4536.1_ex3_6:16143320-16143343:+_5-4	MYLIP	103	14	59
MYLIP_CCDS4536.1_ex3_6:16143354-16143377:+_5-5	MYLIP	177	17	223
MYLK_CCDS3023.1_ex0_3:123333112-123333135:-_10-1	MYLK	28	1	117
MYLK_CCDS3023.1_ex0_3:123333145-123333168:-_10-2	MYLK	21	8	26
MYLK_CCDS3023.1_ex0_3:123333163-123333186:+_10-3	MYLK	251	6	184
MYLK_CCDS3023.1_ex1_3:123337522-123337545:+_10-4	MYLK	271	7	263
MYLK_CCDS3023.1_ex1_3:123337537-123337560:+_10-5	MYLK	62	8	44
MYLK_CCDS3023.1_ex15_3:123419565-123419588:-_10-6	MYLK	40	0	0
MYLK_CCDS3023.1_ex18_3:123427544-123427567:+_10-7	MYLK	116	12	169
MYLK_CCDS3023.1_ex20_3:123441098-123441121:+_10-8	MYLK	136	0	60
MYLK_CCDS3023.1_ex26_3:123457870-123457893:+_10-9	MYLK	693	52	551
MYLK_CCDS3023.1_ex29_3:123512522-123512545:-_10-10	MYLK	379	26	322
MYLK2_CCDS13191.1_ex1_20:30407989-30408012:+_5-1	MYLK2	238	26	380
MYLK2_CCDS13191.1_ex1_20:30408069-30408092:-_5-2	MYLK2	425	30	451
MYLK2_CCDS13191.1_ex1_20:30408190-30408213:+_5-3	MYLK2	262	9	152
MYLK2_CCDS13191.1_ex2_20:30409423-30409446:+_5-4	MYLK2	530	41	445
MYLK2_CCDS13191.1_ex3_20:30411362-30411385:+_5-5	MYLK2	196	14	180
MYLK3_CCDS10723.2_ex10_16:46771747-46771770:-_5-2	MYLK3	251	9	309
MYLK3_CCDS10723.2_ex10_16:46771991-46772014:-_5-3	MYLK3	632	30	569
MYLK3_CCDS10723.2_ex12_16:46781694-46781717:+_5-4	MYLK3	406	26	310
MYLK3_CCDS10723.2_ex12_16:46781999-46782022:-_5-5	MYLK3	112	27	86
MYLK3_CCDS10723.2_ex9_16:46766289-46766312:+_5-1	MYLK3	1136	83	881
MYLK4_CCDS34330.1_ex6_6:2685533-2685556:-_5-1	MYLK4	445	36	314
MYLK4_CCDS34330.1_ex8_6:2689150-2689173:+_5-2	MYLK4	213	3	126
MYLK4_CCDS34330.1_ex9_6:2693003-2693026:+_5-3	MYLK4	310	29	229
MYLK4_CCDS34330.1_ex9_6:2693033-2693056:-_5-4	MYLK4	257	10	256
MYLK4_CCDS34330.1_ex9_6:2693054-2693077:-_5-5	MYLK4	162	19	229
MYLPF_CCDS10677.1_ex2_16:30387466-30387489:-_5-1	MYLPF	219	19	279
MYLPF_CCDS10677.1_ex2_16:30387488-30387511:+_5-2	MYLPF	44	6	44
MYLPF_CCDS10677.1_ex2_16:30387518-30387541:+_5-3	MYLPF	842	55	834
MYLPF_CCDS10677.1_ex3_16:30387776-30387799:-_5-4	MYLPF	385	29	377
MYLPF_CCDS10677.1_ex4_16:30387947-30387970:-_5-5	MYLPF	0	0	0
MYNN_CCDS3207.1_ex0_3:169492213-169492236:-_5-1	MYNN	50	12	76
MYNN_CCDS3207.1_ex1_3:169496841-169496864:+_5-2	MYNN	186	12	213
MYNN_CCDS3207.1_ex1_3:169496949-169496972:-_5-3	MYNN	117	15	32
MYNN_CCDS3207.1_ex1_3:169497048-169497071:+_5-4	MYNN	46	1	113
MYNN_CCDS3207.1_ex1_3:169497136-169497159:+_5-5	MYNN	132	4	120
MYO10_CCDS54834.1_ex16_5:16701613-16701636:-_5-1	MYO10	638	36	486
MYO10_CCDS54834.1_ex16_5:16701658-16701681:+_5-2	MYO10	280	19	211
MYO10_CCDS54834.1_ex30_5:16766187-16766210:-_5-3	MYO10	133	23	217
MYO10_CCDS54834.1_ex33_5:16780689-16780712:-_5-4	MYO10	69	6	106
MYO10_CCDS54834.1_ex37_5:16794877-16794900:+_5-5	MYO10	475	30	259
MYO15A_CCDS42271.1_ex0_17:18022931-18022954:-_5-1	MYO15A	1071	77	1104
MYO15A_CCDS42271.1_ex0_17:18023014-18023037:+_5-2	MYO15A	345	26	475
MYO15A_CCDS42271.1_ex0_17:18023066-18023089:-_5-3	MYO15A	259	10	251
MYO15A_CCDS42271.1_ex0_17:18023146-18023169:-_5-4	MYO15A	219	10	180
MYO15A_CCDS42271.1_ex17_17:18042900-18042923:-_5-5	MYO15A	260	15	165
MYO16_CCDS32008.1_ex0_13:109318357-109318380:+_5-1	MYO16	157	30	114
MYO16_CCDS32008.1_ex0_13:109318444-109318467:+_5-2	MYO16	290	39	191
MYO16_CCDS32008.1_ex21_13:109672168-109672191:+_5-5	MYO16	202	12	136
MYO16_CCDS32008.1_ex5_13:109459034-109459057:+_5-3	MYO16	312	16	285
MYO16_CCDS32008.1_ex7_13:109475606-109475629:-_5-4	MYO16	247	0	225
MYO18A_CCDS45641.1_ex35_17:27448144-27448167:+_5-1	MYO18A	505	16	366
MYO18A_CCDS45641.1_ex39_17:27493190-27493213:+_5-2	MYO18A	253	42	356
MYO18A_CCDS45641.1_ex39_17:27493235-27493258:+_5-3	MYO18A	695	50	816
MYO18A_CCDS45641.1_ex39_17:27493695-27493718:-_5-4	MYO18A	100	12	246
MYO18A_CCDS45641.1_ex39_17:27493781-27493804:+_5-5	MYO18A	569	11	450
MYO18B_CCDS54507.1_ex1_22:26159334-26159357:+_5-1	MYO18B	206	29	352
MYO18B_CCDS54507.1_ex13_22:26224912-26224935:-_5-4	MYO18B	386	62	304
MYO18B_CCDS54507.1_ex16_22:26239769-26239792:-_5-5	MYO18B	174	13	234
MYO18B_CCDS54507.1_ex2_22:26165076-26165099:-_5-2	MYO18B	272	21	288
MYO18B_CCDS54507.1_ex7_22:26176117-26176140:+_5-3	MYO18B	840	64	815
MYO19_CCDS45654.1_ex16_17:34881093-34881116:+_5-1	MYO19	255	1	125
MYO19_CCDS45654.1_ex16_17:34881127-34881150:-_5-2	MYO19	86	0	81
MYO19_CCDS45654.1_ex17_17:34883475-34883498:-_5-3	MYO19	276	36	246
MYO19_CCDS45654.1_ex18_17:34883893-34883916:-_5-4	MYO19	108	5	96
MYO19_CCDS45654.1_ex18_17:34883919-34883942:-_5-5	MYO19	326	39	398
MYO1A_CCDS8929.1_ex12_12:57432663-57432686:+_5-1	MYO1A	105	1	271
MYO1A_CCDS8929.1_ex16_12:57436917-57436940:-_5-2	MYO1A	585	70	3248
MYO1A_CCDS8929.1_ex19_12:57437962-57437985:-_5-3	MYO1A	87	4	76
MYO1A_CCDS8929.1_ex24_12:57441485-57441508:-_5-4	MYO1A	162	15	53
MYO1A_CCDS8929.1_ex25_12:57441869-57441892:+_5-5	MYO1A	192	8	178
MYO1B_CCDS2311.1_ex2_2:192194687-192194710:+_5-1	MYO1B	36	1	35
MYO1B_CCDS2311.1_ex5_2:192214914-192214937:+_5-2	MYO1B	249	11	124
MYO1B_CCDS2311.1_ex7_2:192227089-192227112:-_5-3	MYO1B	566	30	447
MYO1B_CCDS2311.1_ex8_2:192228546-192228569:+_5-4	MYO1B	261	8	280
MYO1B_CCDS2311.1_ex9_2:192228947-192228970:+_5-5	MYO1B	333	11	379
MYO1C_CCDS11003.1_ex22_17:1381924-1381947:-_5-1	MYO1C	35	1	171
MYO1C_CCDS11003.1_ex22_17:1381989-1382012:+_5-2	MYO1C	364	16	273
MYO1C_CCDS11003.1_ex23_17:1382771-1382794:+_5-3	MYO1C	934	37	803
MYO1C_CCDS11003.1_ex27_17:1385809-1385832:+_5-4	MYO1C	371	19	407
MYO1C_CCDS11003.1_ex28_17:1386335-1386358:+_5-5	MYO1C	186	9	222
MYO1D_CCDS32615.1_ex11_17:31082506-31082529:+_5-1	MYO1D	94	31	187
MYO1D_CCDS32615.1_ex14_17:31091969-31091992:-_5-2	MYO1D	735	70	714
MYO1D_CCDS32615.1_ex18_17:31102897-31102920:+_5-3	MYO1D	100	18	85
MYO1D_CCDS32615.1_ex18_17:31102962-31102985:-_5-4	MYO1D	163	35	158
MYO1D_CCDS32615.1_ex20_17:31107671-31107694:+_5-5	MYO1D	743	75	652
MYO1E_CCDS32254.1_ex14_15:59500988-59501011:-_5-1	MYO1E	208	15	260
MYO1E_CCDS32254.1_ex18_15:59510131-59510154:+_5-2	MYO1E	412	31	420
MYO1E_CCDS32254.1_ex18_15:59510157-59510180:+_5-3	MYO1E	383	32	271
MYO1E_CCDS32254.1_ex18_15:59510247-59510270:-_5-4	MYO1E	8	0	20
MYO1E_CCDS32254.1_ex19_15:59515371-59515394:+_5-5	MYO1E	404	39	423
MYO1F_CCDS42494.1_ex13_19:8606855-8606878:-_5-1	MYO1F	245	28	275
MYO1F_CCDS42494.1_ex14_19:8609173-8609196:+_5-2	MYO1F	392	13	422
MYO1F_CCDS42494.1_ex18_19:8615189-8615212:-_5-3	MYO1F	826	18	738
MYO1F_CCDS42494.1_ex24_19:8619400-8619423:+_5-4	MYO1F	397	30	306
MYO1F_CCDS42494.1_ex25_19:8619536-8619559:-_5-5	MYO1F	314	12	390
MYO1G_CCDS34629.1_ex11_7:45009405-45009428:+_5-1	MYO1G	204	8	305
MYO1G_CCDS34629.1_ex13_7:45010189-45010212:-_5-2	MYO1G	64	4	100
MYO1G_CCDS34629.1_ex20_7:45016456-45016479:+_5-3	MYO1G	171	9	199
MYO1G_CCDS34629.1_ex20_7:45016498-45016521:+_5-4	MYO1G	498	9	512
MYO1G_CCDS34629.1_ex20_7:45016632-45016655:-_5-5	MYO1G	205	2	156
MYO1H_CCDS53826.1_ex1_12:109831173-109831196:-_5-1	MYO1H	162	16	109
MYO1H_CCDS53826.1_ex13_12:109853322-109853345:+_5-5	MYO1H	778	43	616
MYO1H_CCDS53826.1_ex2_12:109834184-109834207:-_5-2	MYO1H	58	0	47
MYO1H_CCDS53826.1_ex2_12:109834332-109834355:-_5-3	MYO1H	272	32	317
MYO1H_CCDS53826.1_ex4_12:109838952-109838975:+_5-4	MYO1H	220	17	227
MYO3A_CCDS7148.1_ex12_10:26377256-26377279:+_5-4	MYO3A	545	9	457
MYO3A_CCDS7148.1_ex12_10:26377312-26377335:-_5-5	MYO3A	174	19	161
MYO3A_CCDS7148.1_ex3_10:26286144-26286167:+_5-1	MYO3A	184	13	153
MYO3A_CCDS7148.1_ex4_10:26305779-26305802:-_5-2	MYO3A	224	32	428
MYO3A_CCDS7148.1_ex5_10:26310459-26310482:-_5-3	MYO3A	254	36	253
MYO3B_CCDS42773.1_ex13_2:171243800-171243823:+_5-5	MYO3B	285	6	303
MYO3B_CCDS42773.1_ex2_2:171056749-171056772:+_5-1	MYO3B	1371	98	1275
MYO3B_CCDS42773.1_ex4_2:171071265-171071288:+_5-2	MYO3B	346	7	305
MYO3B_CCDS42773.1_ex6_2:171092562-171092585:+_5-3	MYO3B	349	23	221
MYO3B_CCDS42773.1_ex9_2:171238582-171238605:-_5-4	MYO3B	152	5	260
MYO5A_CCDS42037.1_ex20_15:52664485-52664508:-_5-1	MYO5A	200	20	297
MYO5A_CCDS42037.1_ex20_15:52664513-52664536:-_5-2	MYO5A	394	20	300
MYO5A_CCDS42037.1_ex21_15:52667499-52667522:-_5-3	MYO5A	520	38	372
MYO5A_CCDS42037.1_ex21_15:52667581-52667604:-_5-4	MYO5A	895	54	1121
MYO5A_CCDS42037.1_ex24_15:52672029-52672052:+_5-5	MYO5A	711	73	806
MYO5B_CCDS42436.1_ex19_18:47429010-47429033:-_5-1	MYO5B	373	40	318
MYO5B_CCDS42436.1_ex20_18:47431040-47431063:-_5-2	MYO5B	857	24	842
MYO5B_CCDS42436.1_ex22_18:47438502-47438525:-_5-3	MYO5B	401	21	292
MYO5B_CCDS42436.1_ex30_18:47500790-47500813:+_5-4	MYO5B	275	27	245
MYO5B_CCDS42436.1_ex30_18:47500868-47500891:+_5-5	MYO5B	422	23	602
MYO5C_CCDS42036.1_ex21_15:52534324-52534347:+_5-1	MYO5C	288	19	199
MYO5C_CCDS42036.1_ex24_15:52538181-52538204:+_5-2	MYO5C	257	19	261
MYO5C_CCDS42036.1_ex36_15:52567752-52567775:+_5-3	MYO5C	741	85	869
MYO5C_CCDS42036.1_ex36_15:52567806-52567829:+_5-4	MYO5C	596	59	569
MYO5C_CCDS42036.1_ex36_15:52567836-52567859:-_5-5	MYO5C	351	34	235
MYO6_CCDS34487.1_ex11_6:76566837-76566860:+_5-4	MYO6	760	86	688
MYO6_CCDS34487.1_ex15_6:76576272-76576295:+_5-5	MYO6	185	4	204
MYO6_CCDS34487.1_ex7_6:76551077-76551100:+_5-1	MYO6	237	17	151
MYO6_CCDS34487.1_ex9_6:76558130-76558153:+_5-2	MYO6	54	4	38
MYO6_CCDS34487.1_ex9_6:76558175-76558198:+_5-3	MYO6	625	43	413
MYO7A_CCDS53683.1_ex11_11:76873216-76873239:+_5-5	MYO7A	251	15	279
MYO7A_CCDS53683.1_ex2_11:76858892-76858915:-_5-1	MYO7A	270	14	279
MYO7A_CCDS53683.1_ex2_11:76858958-76858981:+_5-2	MYO7A	374	22	338
MYO7A_CCDS53683.1_ex5_11:76867978-76868001:+_5-3	MYO7A	547	25	366
MYO7A_CCDS53683.1_ex9_11:76871310-76871333:+_5-4	MYO7A	147	47	258
MYO7B_CCDS46405.1_ex12_2:128342452-128342475:-_5-3	MYO7B	433	17	347
MYO7B_CCDS46405.1_ex15_2:128350449-128350472:-_5-4	MYO7B	219	0	259
MYO7B_CCDS46405.1_ex21_2:128367244-128367267:-_5-5	MYO7B	265	36	271
MYO7B_CCDS46405.1_ex6_2:128334257-128334280:-_5-1	MYO7B	272	20	323
MYO7B_CCDS46405.1_ex7_2:128335745-128335768:+_5-2	MYO7B	418	33	407
MYO9A_CCDS10239.1_ex18_15:72192152-72192175:-_5-1	MYO9A	408	18	276
MYO9A_CCDS10239.1_ex21_15:72196294-72196317:-_5-2	MYO9A	658	39	498
MYO9A_CCDS10239.1_ex21_15:72196326-72196349:-_5-3	MYO9A	196	8	79
MYO9A_CCDS10239.1_ex28_15:72252301-72252324:+_5-4	MYO9A	506	18	479
MYO9A_CCDS10239.1_ex40_15:72338492-72338515:-_5-5	MYO9A	246	37	295
MYO9B_CCDS46010.1_ex0_19:17212657-17212680:-_5-1	MYO9B	373	7	363
MYO9B_CCDS46010.1_ex0_19:17212988-17213011:-_5-2	MYO9B	644	35	623
MYO9B_CCDS46010.1_ex0_19:17213044-17213067:+_5-3	MYO9B	185	33	216
MYO9B_CCDS46010.1_ex0_19:17213314-17213337:+_5-4	MYO9B	208	9	349
MYO9B_CCDS46010.1_ex19_19:17303712-17303735:+_5-5	MYO9B	807	40	1012
MYOC_CCDS1297.1_ex1_1:171607777-171607800:+_5-1	MYOC	305	6	250
MYOC_CCDS1297.1_ex1_1:171607851-171607874:-_5-2	MYOC	48	4	55
MYOC_CCDS1297.1_ex2_1:171621297-171621320:+_5-3	MYOC	104	14	105
MYOC_CCDS1297.1_ex2_1:171621492-171621515:-_5-4	MYOC	451	15	404
MYOC_CCDS1297.1_ex2_1:171621591-171621614:-_5-5	MYOC	293	10	183
MYOCD_CCDS11163.1_ex3_17:12620694-12620717:+_5-1	MYOCD	339	16	302
MYOCD_CCDS11163.1_ex5_17:12639594-12639617:-_5-2	MYOCD	465	29	344
MYOCD_CCDS11163.1_ex5_17:12639622-12639645:-_5-3	MYOCD	465	22	295
MYOCD_CCDS11163.1_ex7_17:12647710-12647733:+_5-4	MYOCD	221	25	131
MYOCD_CCDS11163.1_ex9_17:12655835-12655858:-_5-5	MYOCD	350	11	302
MYOD1_CCDS7826.1_ex0_11:17741421-17741444:+_5-1	MYOD1	88	7	290
MYOD1_CCDS7826.1_ex0_11:17741467-17741490:+_5-2	MYOD1	867	36	806
MYOD1_CCDS7826.1_ex0_11:17741543-17741566:-_5-3	MYOD1	795	80	1021
MYOD1_CCDS7826.1_ex0_11:17741643-17741666:+_5-4	MYOD1	2129	145	1593
MYOD1_CCDS7826.1_ex0_11:17741782-17741805:+_5-5	MYOD1	512	20	363
MYOF_CCDS41550.1_ex25_10:95119642-95119665:+_5-1	MYOF	494	23	574
MYOF_CCDS41550.1_ex26_10:95121217-95121240:-_5-2	MYOF	62	9	89
MYOF_CCDS41550.1_ex31_10:95134660-95134683:+_5-3	MYOF	276	23	114
MYOF_CCDS41550.1_ex46_10:95168647-95168670:+_5-4	MYOF	371	22	298
MYOF_CCDS41550.1_ex49_10:95191241-95191264:-_5-5	MYOF	380	25	385
MYOG_CCDS1433.1_ex2_1:203054840-203054863:-_5-1	MYOG	115	17	195
MYOG_CCDS1433.1_ex2_1:203054872-203054895:+_5-2	MYOG	370	34	488
MYOG_CCDS1433.1_ex2_1:203054901-203054924:-_5-3	MYOG	470	33	546
MYOG_CCDS1433.1_ex2_1:203054927-203054950:-_5-4	MYOG	139	2	183
MYOG_CCDS1433.1_ex2_1:203054973-203054996:+_5-5	MYOG	675	33	759
MYOM1_CCDS45823.1_ex25_18:3151729-3151752:+_5-1	MYOM1	159	12	265
MYOM1_CCDS45823.1_ex27_18:3164317-3164340:-_5-2	MYOM1	33	4	103
MYOM1_CCDS45823.1_ex32_18:3187468-3187491:+_5-3	MYOM1	244	23	303
MYOM1_CCDS45823.1_ex32_18:3187537-3187560:+_5-4	MYOM1	496	33	420
MYOM1_CCDS45823.1_ex35_18:3214918-3214941:+_5-5	MYOM1	601	38	388
MYOM2_CCDS5957.1_ex13_8:2037961-2037984:-_5-5	MYOM2	234	22	170
MYOM2_CCDS5957.1_ex6_8:2017591-2017614:+_5-1	MYOM2	381	31	303
MYOM2_CCDS5957.1_ex7_8:2020571-2020594:-_5-2	MYOM2	234	35	213
MYOM2_CCDS5957.1_ex8_8:2021520-2021543:-_5-3	MYOM2	789	100	709
MYOM2_CCDS5957.1_ex9_8:2024286-2024309:+_5-4	MYOM2	171	19	242
MYOM3_CCDS41281.1_ex25_1:24417388-24417411:+_5-1	MYOM3	116	26	203
MYOM3_CCDS41281.1_ex26_1:24418650-24418673:+_5-2	MYOM3	485	54	464
MYOM3_CCDS41281.1_ex30_1:24424413-24424436:+_5-3	MYOM3	789	34	658
MYOM3_CCDS41281.1_ex31_1:24426192-24426215:-_5-4	MYOM3	166	8	102
MYOM3_CCDS41281.1_ex31_1:24426212-24426235:+_5-5	MYOM3	153	14	189
MYOT_CCDS4194.1_ex3_5:137216532-137216555:+_5-1	MYOT	67	4	134
MYOT_CCDS4194.1_ex4_5:137217659-137217682:+_5-2	MYOT	40	0	67
MYOT_CCDS4194.1_ex4_5:137217722-137217745:-_5-3	MYOT	164	8	118
MYOT_CCDS4194.1_ex5_5:137219090-137219113:-_5-4	MYOT	114	6	113
MYOT_CCDS4194.1_ex5_5:137219189-137219212:+_5-5	MYOT	390	23	519
MYOZ1_CCDS7330.1_ex2_10:75394360-75394383:-_5-1	MYOZ1	618	59	804
MYOZ1_CCDS7330.1_ex2_10:75394459-75394482:-_5-2	MYOZ1	63	5	198
MYOZ1_CCDS7330.1_ex3_10:75397555-75397578:-_5-3	MYOZ1	293	21	271
MYOZ1_CCDS7330.1_ex3_10:75397586-75397609:-_5-4	MYOZ1	568	64	564
MYOZ1_CCDS7330.1_ex3_10:75397627-75397650:-_5-5	MYOZ1	278	36	208
MYOZ2_CCDS3711.1_ex1_4:120072093-120072116:-_5-1	MYOZ2	114	4	127
MYOZ2_CCDS3711.1_ex1_4:120072113-120072136:-_5-2	MYOZ2	305	19	206
MYOZ2_CCDS3711.1_ex2_4:120079177-120079200:+_5-3	MYOZ2	233	26	259
MYOZ2_CCDS3711.1_ex2_4:120079284-120079307:+_5-4	MYOZ2	348	14	260
MYOZ2_CCDS3711.1_ex3_4:120085363-120085386:+_5-5	MYOZ2	326	49	320
MYOZ3_CCDS4309.1_ex1_5:150050105-150050128:+_5-1	MYOZ3	99	3	161
MYOZ3_CCDS4309.1_ex2_5:150051186-150051209:+_5-2	MYOZ3	413	27	379
MYOZ3_CCDS4309.1_ex3_5:150051320-150051343:-_5-3	MYOZ3	524	16	419
MYOZ3_CCDS4309.1_ex3_5:150051333-150051356:-_5-4	MYOZ3	333	28	374
MYOZ3_CCDS4309.1_ex4_5:150051974-150051997:-_5-5	MYOZ3	206	0	197
MYPN_CCDS7275.1_ex0_10:69881314-69881337:-_5-1	MYPN	219	2	186
MYPN_CCDS7275.1_ex0_10:69881840-69881863:-_5-2	MYPN	1565	110	1316
MYPN_CCDS7275.1_ex0_10:69881999-69882022:-_5-3	MYPN	146	10	232
MYPN_CCDS7275.1_ex3_10:69908200-69908223:-_5-4	MYPN	798	46	896
MYPN_CCDS7275.1_ex6_10:69921477-69921500:+_5-5	MYPN	214	29	213
MYPOP_CCDS33055.1_ex1_19:46404529-46404552:+_5-1	MYPOP	396	42	307
MYPOP_CCDS33055.1_ex1_19:46404548-46404571:-_5-2	MYPOP	322	23	321
MYPOP_CCDS33055.1_ex1_19:46404691-46404714:-_5-3	MYPOP	130	16	76
MYPOP_CCDS33055.1_ex1_19:46404824-46404847:-_5-4	MYPOP	262	17	191
MYPOP_CCDS33055.1_ex1_19:46404893-46404916:-_5-5	MYPOP	91	12	117
MYRF_CCDS31579.1_ex11_11:61544749-61544772:-_5-5	MYRF	58	3	17
MYRF_CCDS31579.1_ex2_11:61533571-61533594:-_5-1	MYRF	821	67	931
MYRF_CCDS31579.1_ex4_11:61537720-61537743:-_5-2	MYRF	154	9	109
MYRF_CCDS31579.1_ex7_11:61541449-61541472:-_5-3	MYRF	449	43	390
MYRF_CCDS31579.1_ex8_11:61543596-61543619:-_5-4	MYRF	248	21	211
MYRIP_CCDS2689.1_ex6_3:40211549-40211572:-_5-1	MYRIP	264	26	281
MYRIP_CCDS2689.1_ex8_3:40231338-40231361:-_5-2	MYRIP	730	69	690
MYRIP_CCDS2689.1_ex8_3:40231381-40231404:-_5-3	MYRIP	228	24	313
MYRIP_CCDS2689.1_ex8_3:40231407-40231430:+_5-4	MYRIP	340	38	337
MYRIP_CCDS2689.1_ex8_3:40231447-40231470:+_5-5	MYRIP	260	18	294
MYSM1_CCDS41343.1_ex12_1:59148154-59148177:+_5-1	MYSM1	88	2	99
MYSM1_CCDS41343.1_ex12_1:59148201-59148224:-_5-2	MYSM1	91	4	167
MYSM1_CCDS41343.1_ex13_1:59150902-59150925:-_5-3	MYSM1	100	9	56
MYSM1_CCDS41343.1_ex14_1:59154742-59154765:+_5-4	MYSM1	126	4	74
MYSM1_CCDS41343.1_ex14_1:59154772-59154795:+_5-5	MYSM1	69	4	59
MYT1_CCDS13558.1_ex3_20:62837060-62837083:-_5-1	MYT1	197	13	124
MYT1_CCDS13558.1_ex4_20:62839571-62839594:+_5-2	MYT1	323	20	402
MYT1_CCDS13558.1_ex5_20:62842619-62842642:-_5-3	MYT1	61	5	26
MYT1_CCDS13558.1_ex7_20:62844978-62845001:-_5-4	MYT1	160	10	224
MYT1_CCDS13558.1_ex8_20:62848449-62848472:-_5-5	MYT1	238	9	130
MYT1L_CCDS46222.1_ex12_2:1914091-1914114:+_5-1	MYT1L	466	36	500
MYT1L_CCDS46222.1_ex14_2:1920994-1921017:+_5-2	MYT1L	329	200	239
MYT1L_CCDS46222.1_ex14_2:1921049-1921072:+_5-3	MYT1L	779	57	658
MYT1L_CCDS46222.1_ex15_2:1926111-1926134:-_5-4	MYT1L	259	15	250
MYT1L_CCDS46222.1_ex15_2:1926347-1926370:+_5-5	MYT1L	417	37	304
MZB1_CCDS47273.1_ex1_5:138723727-138723750:-_5-1	MZB1	374	38	343
MZB1_CCDS47273.1_ex1_5:138723778-138723801:-_5-2	MZB1	99	1	132
MZB1_CCDS47273.1_ex1_5:138723804-138723827:+_5-3	MZB1	213	27	266
MZB1_CCDS47273.1_ex2_5:138724186-138724209:-_5-4	MZB1	465	21	471
MZB1_CCDS47273.1_ex2_5:138724217-138724240:-_5-5	MZB1	154	8	140
MZF1_CCDS12988.1_ex3_19:59081842-59081865:+_5-1	MZF1	322	27	216
MZF1_CCDS12988.1_ex4_19:59082384-59082407:+_5-2	MZF1	69	6	78
MZF1_CCDS12988.1_ex4_19:59082515-59082538:-_5-3	MZF1	169	0	198
MZF1_CCDS12988.1_ex4_19:59082602-59082625:+_5-4	MZF1	208	2	179
MZF1_CCDS12988.1_ex4_19:59082640-59082663:-_5-5	MZF1	271	17	312
MZT1_CCDS31990.1_ex1_13:73293153-73293176:-_3-1	MZT1	210	8	110
MZT1_CCDS31990.1_ex1_13:73293167-73293190:-_3-2	MZT1	58	5	19
MZT1_CCDS31990.1_ex1_13:73293190-73293213:-_3-3	MZT1	0	0	12
MZT2A_CCDS42758.1_ex1_2:132249589-132249612:-_5-3	MZT2A	240	19	339
MZT2A_CCDS42758.1_ex2_2:132249807-132249830:-_5-5	MZT2A	400	22	382
MZT2B_CCDS2157.1_ex0_2:130939974-130939997:+_5-1	MZT2B	287	18	231
MZT2B_CCDS2157.1_ex0_2:130940011-130940034:-_5-2	MZT2B	498	64	497
MZT2B_CCDS2157.1_ex1_2:130940208-130940231:+_5-3	MZT2B	655	52	523
MZT2B_CCDS2157.1_ex1_2:130940233-130940256:-_5-4	MZT2B	227	16	197
MZT2B_CCDS2157.1_ex1_2:130940252-130940275:+_5-5	MZT2B	465	51	421
N4BP1_CCDS45479.1_ex5_16:48595205-48595228:-_5-1	N4BP1	77	14	34
N4BP1_CCDS45479.1_ex5_16:48595769-48595792:+_5-2	N4BP1	194	3	114
N4BP1_CCDS45479.1_ex5_16:48595847-48595870:-_5-3	N4BP1	606	18	438
N4BP1_CCDS45479.1_ex5_16:48595973-48595996:-_5-4	N4BP1	64	2	111
N4BP1_CCDS45479.1_ex5_16:48596033-48596056:+_5-5	N4BP1	317	23	378
N4BP2_CCDS3457.1_ex0_4:40099146-40099169:-_5-1	N4BP2	109	1	72
N4BP2_CCDS3457.1_ex1_4:40104215-40104238:+_5-2	N4BP2	374	18	324
N4BP2_CCDS3457.1_ex1_4:40104454-40104477:+_5-3	N4BP2	280	14	410
N4BP2_CCDS3457.1_ex4_4:40115076-40115099:+_5-4	N4BP2	79	8	27
N4BP2_CCDS3457.1_ex6_4:40122104-40122127:-_5-5	N4BP2	70	4	15
N4BP2L1_CCDS41877.1_ex2_13:32981425-32981448:+_5-1	N4BP2L1	0	0	0
N4BP2L1_CCDS41877.1_ex3_13:32981860-32981883:+_5-2	N4BP2L1	254	6	240
N4BP2L1_CCDS41877.1_ex4_13:33002044-33002067:-_5-3	N4BP2L1	167	9	204
N4BP2L1_CCDS41877.1_ex4_13:33002073-33002096:-_5-4	N4BP2L1	928	61	864
N4BP2L1_CCDS41877.1_ex4_13:33002094-33002117:+_5-5	N4BP2L1	513	5309	373
N4BP2L2_CCDS45024.1_ex2_13:33017742-33017765:-_11-1	N4BP2L2	273	21	352
N4BP2L2_CCDS45024.1_ex2_13:33017836-33017859:+_11-2	N4BP2L2	97	5	107
N4BP2L2_CCDS45024.1_ex2_13:33017895-33017918:+_11-3	N4BP2L2	73	3	102
N4BP2L2_CCDS45024.1_ex2_13:33018011-33018034:-_11-4	N4BP2L2	268	40	304
N4BP2L2_CCDS45024.1_ex2_13:33018114-33018137:-_11-5	N4BP2L2	330	18	274
N4BP2L2_CCDS45024.1_ex5_13:33096385-33096408:-_11-6	N4BP2L2	264	21	179
N4BP2L2_CCDS9346.1_ex4_13:33110295-33110318:+_11-7	N4BP2L2	125	0	33
N4BP2L2_CCDS9346.1_ex4_13:33110325-33110348:+_11-8	N4BP2L2	107	0	22
N4BP2L2_CCDS9346.1_ex4_13:33110737-33110760:-_11-9	N4BP2L2	135	8	81
N4BP2L2_CCDS9346.1_ex4_13:33110765-33110788:+_11-10	N4BP2L2	51	2	32
N4BP2L2_CCDS9346.1_ex4_13:33110820-33110843:+_11-11	N4BP2L2	194	0	270
N4BP3_CCDS34307.1_ex0_5:177546798-177546821:-_5-1	N4BP3	945	60	1048
N4BP3_CCDS34307.1_ex0_5:177546844-177546867:+_5-2	N4BP3	313	28	312
N4BP3_CCDS34307.1_ex0_5:177546882-177546905:-_5-3	N4BP3	1339	119	1213
N4BP3_CCDS34307.1_ex1_5:177547205-177547228:+_5-4	N4BP3	228	9	184
N4BP3_CCDS34307.1_ex1_5:177547430-177547453:+_5-5	N4BP3	648	67	653
N6AMT1_CCDS33525.1_ex1_21:30250625-30250648:-_5-1	N6AMT1	321	4	222
N6AMT1_CCDS33525.1_ex3_21:30255319-30255342:+_5-2	N6AMT1	124	5	139
N6AMT1_CCDS33525.1_ex3_21:30255376-30255399:-_5-3	N6AMT1	223	21	158
N6AMT1_CCDS33525.1_ex4_21:30257558-30257581:-_5-4	N6AMT1	795	57	797
N6AMT1_CCDS33525.1_ex4_21:30257571-30257594:+_5-5	N6AMT1	551	49	425
N6AMT2_CCDS9293.1_ex1_13:21306041-21306064:+_5-1	N6AMT2	82	8	162
N6AMT2_CCDS9293.1_ex1_13:21306098-21306121:+_5-2	N6AMT2	202	5	162
N6AMT2_CCDS9293.1_ex1_13:21306147-21306170:-_5-3	N6AMT2	229	6	176
N6AMT2_CCDS9293.1_ex2_13:21311913-21311936:+_5-4	N6AMT2	89	3	29
N6AMT2_CCDS9293.1_ex3_13:21331618-21331641:+_5-5	N6AMT2	134	7	93
NAA10_CCDS14737.1_ex1_X:153196214-153196237:-_5-1	NAA10	587	57	590
NAA10_CCDS14737.1_ex1_X:153196239-153196262:-_5-2	NAA10	287	19	238
NAA10_CCDS14737.1_ex1_X:153196259-153196282:-_5-3	NAA10	392	7	309
NAA10_CCDS14737.1_ex3_X:153197806-153197829:+_5-4	NAA10	433	30	408
NAA10_CCDS14737.1_ex5_X:153199384-153199407:+_5-5	NAA10	998	70	1128
NAA11_CCDS47084.1_ex0_4:80246683-80246706:-_5-1	NAA11	77	5	84
NAA11_CCDS47084.1_ex0_4:80246725-80246748:+_5-2	NAA11	893	93	720
NAA11_CCDS47084.1_ex0_4:80246808-80246831:+_5-3	NAA11	237	32	270
NAA11_CCDS47084.1_ex0_4:80246850-80246873:-_5-4	NAA11	208	22	223
NAA11_CCDS47084.1_ex0_4:80246886-80246909:-_5-5	NAA11	304	28	299
NAA15_CCDS43270.1_ex10_4:140278579-140278602:-_5-4	NAA15	32	1	70
NAA15_CCDS43270.1_ex11_4:140280881-140280904:+_5-5	NAA15	37	0	43
NAA15_CCDS43270.1_ex4_4:140264007-140264030:+_5-1	NAA15	90	6	26
NAA15_CCDS43270.1_ex6_4:140270694-140270717:+_5-2	NAA15	112	7	246
NAA15_CCDS43270.1_ex9_4:140275230-140275253:+_5-3	NAA15	33	0	64
NAA16_CCDS45044.1_ex2_13:41892994-41893017:+_5-1	NAA16	21	6	91
NAA16_CCDS45044.1_ex3_13:41894795-41894818:+_5-2	NAA16	87	0	150
NAA16_CCDS45044.1_ex3_13:41894944-41894967:-_5-3	NAA16	112	13	99
NAA16_CCDS45044.1_ex4_13:41897237-41897260:-_5-4	NAA16	86	2	147
NAA16_CCDS45044.1_ex5_13:41899880-41899903:+_5-5	NAA16	165	6	198
NAA20_CCDS13141.1_ex2_20:20006368-20006391:+_5-1	NAA20	99	4	120
NAA20_CCDS13141.1_ex2_20:20006386-20006409:-_5-2	NAA20	116	3	59
NAA20_CCDS13141.1_ex3_20:20007423-20007446:+_5-3	NAA20	147	4	125
NAA20_CCDS13141.1_ex3_20:20007437-20007460:+_5-4	NAA20	74	3	66
NAA20_CCDS13141.1_ex3_20:20007450-20007473:+_5-5	NAA20	32	6	48
NAA25_CCDS9159.1_ex11_12:112498082-112498105:+_5-1	NAA25	106	5	62
NAA25_CCDS9159.1_ex12_12:112499143-112499166:-_5-2	NAA25	209	13	128
NAA25_CCDS9159.1_ex14_12:112509698-112509721:-_5-3	NAA25	0	0	0
NAA25_CCDS9159.1_ex14_12:112509721-112509744:-_5-4	NAA25	69	0	18
NAA25_CCDS9159.1_ex18_12:112516475-112516498:+_5-5	NAA25	477	37	381
NAA30_CCDS32088.1_ex0_14:57857931-57857954:+_5-1	NAA30	168	18	128
NAA30_CCDS32088.1_ex0_14:57857983-57858006:+_5-2	NAA30	193	22	301
NAA30_CCDS32088.1_ex0_14:57858046-57858069:+_5-3	NAA30	58	1	80
NAA30_CCDS32088.1_ex0_14:57858063-57858086:-_5-4	NAA30	411	35	242
NAA30_CCDS32088.1_ex0_14:57858100-57858123:+_5-5	NAA30	38	12	93
NAA35_CCDS6673.1_ex10_9:88611340-88611363:-_5-4	NAA35	114	10	180
NAA35_CCDS6673.1_ex10_9:88611366-88611389:-_5-5	NAA35	160	4	73
NAA35_CCDS6673.1_ex3_9:88574735-88574758:-_5-1	NAA35	305	20	312
NAA35_CCDS6673.1_ex7_9:88591596-88591619:+_5-2	NAA35	15	3	29
NAA35_CCDS6673.1_ex9_9:88593267-88593290:-_5-3	NAA35	584	61	510
NAA38_CCDS5775.1_ex2_7:117828356-117828379:-_4-1	NAA38	12	0	0
NAA38_CCDS5775.1_ex2_7:117828381-117828404:-_4-2	NAA38	2	0	0
NAA38_CCDS5775.1_ex2_7:117828402-117828425:+_4-3	NAA38	43	5	46
NAA38_CCDS5775.1_ex2_7:117828427-117828450:+_4-4	NAA38	3	0	0
NAA40_CCDS8053.1_ex3_11:63719727-63719750:+_5-1	NAA40	164	19	143
NAA40_CCDS8053.1_ex3_11:63719752-63719775:-_5-2	NAA40	661	42	460
NAA40_CCDS8053.1_ex3_11:63719771-63719794:-_5-3	NAA40	259	9	214
NAA40_CCDS8053.1_ex4_11:63719874-63719897:-_5-4	NAA40	432	16	394
NAA40_CCDS8053.1_ex4_11:63719940-63719963:+_5-5	NAA40	618	34	2425
NAA50_CCDS2975.1_ex2_3:113442267-113442290:+_5-1	NAA50	34	17	39
NAA50_CCDS2975.1_ex2_3:113442292-113442315:-_5-2	NAA50	10	6	47
NAA50_CCDS2975.1_ex2_3:113442343-113442366:-_5-3	NAA50	24	0	82
NAA50_CCDS2975.1_ex3_3:113442804-113442827:-_5-4	NAA50	37	0	14
NAA50_CCDS2975.1_ex3_3:113442846-113442869:+_5-5	NAA50	58	4	17
NAA60_CCDS45396.1_ex0_16:3526328-3526351:-_5-1	NAA60	308	37	403
NAA60_CCDS45396.1_ex1_16:3529474-3529497:-_5-2	NAA60	164	13	60
NAA60_CCDS45396.1_ex1_16:3529544-3529567:-_5-3	NAA60	257	51	304
NAA60_CCDS45396.1_ex2_16:3532542-3532565:+_5-4	NAA60	151	7	195
NAA60_CCDS45396.1_ex2_16:3532582-3532605:+_5-5	NAA60	24	6	53
NAAA_CCDS43238.1_ex6_4:76857287-76857310:-_5-1	NAAA	257	18	115
NAAA_CCDS43238.1_ex7_4:76861215-76861238:+_5-2	NAAA	859	68	784
NAAA_CCDS43238.1_ex7_4:76861284-76861307:+_5-3	NAAA	285	18	134
NAAA_CCDS43238.1_ex8_4:76861895-76861918:+_5-4	NAAA	422	26	537
NAAA_CCDS43238.1_ex8_4:76861931-76861954:+_5-5	NAAA	1042	49	1064
NAALAD2_CCDS8288.1_ex1_11:89868768-89868791:+_5-1	NAALAD2	236	22	87
NAALAD2_CCDS8288.1_ex2_11:89880617-89880640:-_5-2	NAALAD2	60	4	74
NAALAD2_CCDS8288.1_ex5_11:89885537-89885560:+_5-3	NAALAD2	119	19	212
NAALAD2_CCDS8288.1_ex5_11:89885633-89885656:-_5-4	NAALAD2	572	88	591
NAALAD2_CCDS8288.1_ex6_11:89891356-89891379:+_5-5	NAALAD2	271	23	259
NAALADL1_CCDS31604.1_ex10_11:64820790-64820813:+_5-1	NAALADL1	147	3	59
NAALADL1_CCDS31604.1_ex13_11:64822138-64822161:-_5-2	NAALADL1	166	5	165
NAALADL1_CCDS31604.1_ex14_11:64824857-64824880:+_5-3	NAALADL1	345	19	193
NAALADL1_CCDS31604.1_ex14_11:64824940-64824963:+_5-4	NAALADL1	245	38	271
NAALADL1_CCDS31604.1_ex16_11:64825548-64825571:-_5-5	NAALADL1	293	39	429
NAALADL2_CCDS46960.1_ex1_3:174814716-174814739:+_5-1	NAALADL2	351	27	271
NAALADL2_CCDS46960.1_ex2_3:174951961-174951984:+_5-2	NAALADL2	545	39	309
NAALADL2_CCDS46960.1_ex3_3:174974207-174974230:+_5-3	NAALADL2	66	1	75
NAALADL2_CCDS46960.1_ex4_3:175042095-175042118:-_5-4	NAALADL2	307	25	194
NAALADL2_CCDS46960.1_ex5_3:175165079-175165102:-_5-5	NAALADL2	560	25	495
NAB1_CCDS2307.1_ex0_2:191524087-191524110:-_5-1	NAB1	314	29	361
NAB1_CCDS2307.1_ex0_2:191524169-191524192:-_5-2	NAB1	111	0	98
NAB1_CCDS2307.1_ex0_2:191524183-191524206:+_5-3	NAB1	136	26	57
NAB1_CCDS2307.1_ex0_2:191524676-191524699:+_5-4	NAB1	69	0	60
NAB1_CCDS2307.1_ex1_2:191535127-191535150:-_5-5	NAB1	796	47	559
NAB2_CCDS8930.1_ex1_12:57484923-57484946:+_5-1	NAB2	394	25	382
NAB2_CCDS8930.1_ex1_12:57485217-57485240:+_5-2	NAB2	140	14	83
NAB2_CCDS8930.1_ex1_12:57485301-57485324:+_5-3	NAB2	128	19	82
NAB2_CCDS8930.1_ex1_12:57485388-57485411:+_5-4	NAB2	379	11	374
NAB2_CCDS8930.1_ex1_12:57485523-57485546:-_5-5	NAB2	563	20	559
NABP1_CCDS33352.1_ex1_2:192543807-192543830:+_7-1	NABP1	226	17	178
NABP1_CCDS33352.1_ex1_2:192543825-192543848:-_7-2	NABP1	114	8	84
NABP1_CCDS33352.1_ex3_2:192548491-192548514:+_7-3	NABP1	233	18	240
NABP1_CCDS33352.1_ex3_2:192548506-192548529:+_7-4	NABP1	202	4	99
NABP1_CCDS33352.1_ex4_2:192548982-192549005:+_7-5	NABP1	18	0	47
NABP1_CCDS33352.1_ex4_2:192548999-192549022:+_7-6	NABP1	329	31	277
NABP1_CCDS33352.1_ex5_2:192550356-192550379:+_7-7	NABP1	423	65	427
NABP2_CCDS8911.1_ex1_12:56619248-56619271:+_5-1	NABP2	360	12	294
NABP2_CCDS8911.1_ex1_12:56619272-56619295:+_5-2	NABP2	363	25	256
NABP2_CCDS8911.1_ex2_12:56619433-56619456:+_5-3	NABP2	300	6	134
NABP2_CCDS8911.1_ex2_12:56619449-56619472:-_5-4	NABP2	257	13	176
NABP2_CCDS8911.1_ex3_12:56620022-56620045:-_5-5	NABP2	1231	153	1118
NACA_CCDS31837.1_ex2_12:57106937-57106960:+_10-1	NACA	268	13	161
NACA_CCDS31837.1_ex3_12:57107337-57107360:+_10-2	NACA	0	0	0
NACA_CCDS31837.1_ex3_12:57107410-57107433:-_10-3	NACA	0	0	0
NACA_CCDS31837.1_ex3_12:57107437-57107460:+_10-4	NACA	17	0	7
NACA_CCDS31837.1_ex5_12:57108384-57108407:-_10-5	NACA	261	9	264
NACA_CCDS44925.2_ex8_12:57113974-57113997:+_10-6	NACA	139	8	88
NACA_CCDS44925.2_ex8_12:57114015-57114038:+_10-7	NACA	265	22	271
NACA_CCDS44925.2_ex8_12:57114636-57114659:-_10-8	NACA	158	6	132
NACA_CCDS44925.2_ex8_12:57114717-57114740:+_10-9	NACA	0	3	58
NACA_CCDS44925.2_ex8_12:57115082-57115105:+_10-10	NACA	111	13	93
NACA2_CCDS11630.1_ex0_17:59668177-59668200:+_5-1	NACA2	92	9	72
NACA2_CCDS11630.1_ex0_17:59668213-59668236:-_5-2	NACA2	39	5	151
NACA2_CCDS11630.1_ex0_17:59668316-59668339:-_5-3	NACA2	138	1	162
NACA2_CCDS11630.1_ex0_17:59668381-59668404:-_5-4	NACA2	419	30	465
NACA2_CCDS11630.1_ex0_17:59668430-59668453:-_5-5	NACA2	10	2	71
NACAD_CCDS47582.1_ex6_7:45124218-45124241:+_5-1	NACAD	596	46	736
NACAD_CCDS47582.1_ex6_7:45124741-45124764:-_5-2	NACAD	261	13	287
NACAD_CCDS47582.1_ex6_7:45124781-45124804:-_5-3	NACAD	230	25	220
NACAD_CCDS47582.1_ex6_7:45125103-45125126:-_5-4	NACAD	735	44	648
NACAD_CCDS47582.1_ex6_7:45125415-45125438:+_5-5	NACAD	235	23	220
NACC1_CCDS12294.1_ex0_19:13246282-13246305:+_5-1	NACC1	212	31	229
NACC1_CCDS12294.1_ex0_19:13246308-13246331:-_5-2	NACC1	235	10	186
NACC1_CCDS12294.1_ex0_19:13246455-13246478:-_5-3	NACC1	1288	76	1071
NACC1_CCDS12294.1_ex0_19:13246495-13246518:-_5-4	NACC1	463	18	570
NACC1_CCDS12294.1_ex0_19:13246631-13246654:-_5-5	NACC1	238	13	168
NACC2_CCDS6993.1_ex4_9:138941499-138941522:-_5-1	NACC2	80	12	79
NACC2_CCDS6993.1_ex4_9:138941568-138941591:+_5-2	NACC2	213	32	225
NACC2_CCDS6993.1_ex4_9:138941690-138941713:+_5-3	NACC2	129	12	108
NACC2_CCDS6993.1_ex4_9:138941950-138941973:+_5-4	NACC2	241	26	343
NACC2_CCDS6993.1_ex4_9:138942261-138942284:-_5-5	NACC2	363	59	570
NADK_CCDS30565.1_ex6_1:1687687-1687710:+_5-1	NADK	352	19	732
NADK_CCDS30565.1_ex7_1:1687936-1687959:-_5-2	NADK	60	4	160
NADK_CCDS30565.1_ex7_1:1687982-1688005:+_5-3	NADK	418	27	499
NADK_CCDS30565.1_ex8_1:1688643-1688666:+_5-4	NADK	118	24	206
NADK_CCDS30565.1_ex8_1:1688705-1688728:+_5-5	NADK	800	55	784
NADK2_CCDS3917.1_ex6_5:36217897-36217920:+_5-1	NADK2	583	24	597
NADK2_CCDS3917.1_ex6_5:36217911-36217934:+_5-2	NADK2	403	11	248
NADK2_CCDS3917.1_ex6_5:36217941-36217964:-_5-3	NADK2	172	11	120
NADK2_CCDS3917.1_ex7_5:36219692-36219715:-_5-4	NADK2	167	5	212
NADK2_CCDS3917.1_ex7_5:36219735-36219758:+_5-5	NADK2	65	4	23
NADSYN1_CCDS8201.1_ex10_11:71191844-71191867:-_5-5	NADSYN1	384	22	409
NADSYN1_CCDS8201.1_ex6_11:71184325-71184348:+_5-1	NADSYN1	282	20	214
NADSYN1_CCDS8201.1_ex7_11:71184609-71184632:+_5-2	NADSYN1	370	23	289
NADSYN1_CCDS8201.1_ex7_11:71184698-71184721:+_5-3	NADSYN1	118	21	152
NADSYN1_CCDS8201.1_ex8_11:71185482-71185505:+_5-4	NADSYN1	186	34	113
NAE1_CCDS10820.1_ex10_16:66850866-66850889:-_5-1	NAE1	102	5	90
NAE1_CCDS10820.1_ex11_16:66851336-66851359:-_5-2	NAE1	48	4	17
NAE1_CCDS10820.1_ex11_16:66851352-66851375:+_5-3	NAE1	139	14	202
NAE1_CCDS10820.1_ex13_16:66855351-66855374:-_5-4	NAE1	0	0	0
NAE1_CCDS10820.1_ex13_16:66855393-66855416:-_5-5	NAE1	188	9	117
NAF1_CCDS3803.1_ex7_4:164087535-164087558:+_5-1	NAF1	176	7	149
NAF1_CCDS3803.1_ex7_4:164087604-164087627:+_5-2	NAF1	82	14	228
NAF1_CCDS3803.1_ex7_4:164087652-164087675:+_5-3	NAF1	204	4	146
NAF1_CCDS3803.1_ex7_4:164087690-164087713:-_5-4	NAF1	362	28	353
NAF1_CCDS3803.1_ex7_4:164087733-164087756:+_5-5	NAF1	304	18	434
NAGA_CCDS14030.1_ex5_22:42463148-42463171:-_5-1	NAGA	109	7	237
NAGA_CCDS14030.1_ex5_22:42463212-42463235:-_5-2	NAGA	58	0	64
NAGA_CCDS14030.1_ex5_22:42463250-42463273:-_5-3	NAGA	482	20	330
NAGA_CCDS14030.1_ex6_22:42463763-42463786:+_5-4	NAGA	161	35	289
NAGA_CCDS14030.1_ex6_22:42463826-42463849:-_5-5	NAGA	554	25	443
NAGK_CCDS33220.2_ex0_2:71295765-71295788:+_5-1	NAGK	521	17	360
NAGK_CCDS33220.2_ex0_2:71295817-71295840:-_5-2	NAGK	345	28	251
NAGK_CCDS33220.2_ex1_2:71297628-71297651:+_5-3	NAGK	306	41	120
NAGK_CCDS33220.2_ex3_2:71298810-71298833:-_5-4	NAGK	240	24	157
NAGK_CCDS33220.2_ex3_2:71298847-71298870:+_5-5	NAGK	352	33	287
NAGLU_CCDS11427.1_ex0_17:40688424-40688447:+_5-1	NAGLU	902	52	731
NAGLU_CCDS11427.1_ex2_17:40690423-40690446:-_5-2	NAGLU	745	69	655
NAGLU_CCDS11427.1_ex3_17:40690735-40690758:-_5-3	NAGLU	221	19	249
NAGLU_CCDS11427.1_ex4_17:40692976-40692999:+_5-4	NAGLU	102	2	101
NAGLU_CCDS11427.1_ex4_17:40693191-40693214:-_5-5	NAGLU	391	35	235
NAGPA_CCDS10527.1_ex7_16:5081801-5081824:-_5-1	NAGPA	109	7	84
NAGPA_CCDS10527.1_ex8_16:5083288-5083311:-_5-2	NAGPA	644	42	692
NAGPA_CCDS10527.1_ex8_16:5083517-5083540:+_5-3	NAGPA	601	33	471
NAGPA_CCDS10527.1_ex8_16:5083623-5083646:-_5-4	NAGPA	210	17	242
NAGPA_CCDS10527.1_ex8_16:5083645-5083668:-_5-5	NAGPA	501	33	375
NAGS_CCDS11473.1_ex0_17:42082439-42082462:-_5-1	NAGS	144	9	243
NAGS_CCDS11473.1_ex1_17:42083027-42083050:+_5-2	NAGS	236	36	308
NAGS_CCDS11473.1_ex1_17:42083223-42083246:-_5-3	NAGS	176	35	132
NAGS_CCDS11473.1_ex2_17:42083391-42083414:+_5-4	NAGS	302	49	371
NAGS_CCDS11473.1_ex2_17:42083467-42083490:-_5-5	NAGS	353	27	416
NAIF1_CCDS6889.1_ex0_9:130826050-130826073:+_5-1	NAIF1	274	7	218
NAIF1_CCDS6889.1_ex1_9:130828980-130829003:+_5-2	NAIF1	448	36	458
NAIF1_CCDS6889.1_ex1_9:130829133-130829156:-_5-3	NAIF1	0	0	0
NAIF1_CCDS6889.1_ex1_9:130829238-130829261:+_5-4	NAIF1	341	30	349
NAIF1_CCDS6889.1_ex1_9:130829256-130829279:-_5-5	NAIF1	103	15	52
NAIP_CCDS4009.1_ex5_5:70280929-70280952:+_5-1	NAIP	155	14	192
NAIP_CCDS4009.1_ex5_5:70281096-70281119:+_5-2	NAIP	242	32	133
NAIP_CCDS4009.1_ex5_5:70281129-70281152:+_5-3	NAIP	111	12	198
NAIP_CCDS4009.1_ex5_5:70281335-70281358:-_5-4	NAIP	94	15	97
NAIP_CCDS4009.1_ex5_5:70281590-70281613:-_5-5	NAIP	91	9	44
NALCN_CCDS9498.1_ex22_13:101759844-101759867:+_5-1	NALCN	347	22	422
NALCN_CCDS9498.1_ex22_13:101759888-101759911:+_5-2	NALCN	270	32	249
NALCN_CCDS9498.1_ex27_13:101795531-101795554:-_5-3	NALCN	177	14	165
NALCN_CCDS9498.1_ex33_13:101910798-101910821:-_5-4	NALCN	259	15	124
NALCN_CCDS9498.1_ex33_13:101910855-101910878:-_5-5	NALCN	203	30	392
NAMPT_CCDS5737.1_ex4_7:105903967-105903990:+_5-1	NAMPT	225	20	241
NAMPT_CCDS5737.1_ex6_7:105909615-105909638:-_5-2	NAMPT	104	12	153
NAMPT_CCDS5737.1_ex6_7:105909721-105909744:-_5-3	NAMPT	171	8	122
NAMPT_CCDS5737.1_ex9_7:105917528-105917551:-_5-4	NAMPT	13	0	6
NAMPT_CCDS5737.1_ex9_7:105917556-105917579:+_5-5	NAMPT	23	13	32
NANOG_CCDS31736.1_ex0_12:7942339-7942362:+_5-1	NANOG	284	13	158
NANOG_CCDS31736.1_ex1_12:7945633-7945656:+_5-2	NANOG	33	0	45
NANOG_CCDS31736.1_ex1_12:7945790-7945813:+_5-4	NANOG	267	0	160
NANOGNB_CCDS44826.1_ex1_12:7922576-7922599:+_5-1	NANOGNB	185	13	224
NANOGNB_CCDS44826.1_ex1_12:7922593-7922616:-_5-2	NANOGNB	208	5	117
NANOGNB_CCDS44826.1_ex1_12:7922810-7922833:-_5-3	NANOGNB	64	5	80
NANOGNB_CCDS44826.1_ex1_12:7922828-7922851:+_5-4	NANOGNB	13	0	0
NANOGNB_CCDS44826.1_ex1_12:7922853-7922876:-_5-5	NANOGNB	0	0	0
NANOS1_CCDS7607.1_ex0_10:120789437-120789460:-_5-1	NANOS1	597	54	541
NANOS1_CCDS7607.1_ex0_10:120789462-120789485:+_5-2	NANOS1	543	36	338
NANOS1_CCDS7607.1_ex0_10:120789612-120789635:+_5-3	NANOS1	301	18	229
NANOS1_CCDS7607.1_ex0_10:120789678-120789701:-_5-4	NANOS1	1235	96	1223
NANOS1_CCDS7607.1_ex0_10:120789769-120789792:-_5-5	NANOS1	556	11	475
NANOS2_CCDS33056.1_ex0_19:46417679-46417702:+_5-1	NANOS2	335	56	396
NANOS2_CCDS33056.1_ex0_19:46417740-46417763:-_5-2	NANOS2	198	27	216
NANOS2_CCDS33056.1_ex0_19:46417765-46417788:+_5-3	NANOS2	215	10	344
NANOS2_CCDS33056.1_ex0_19:46417817-46417840:-_5-4	NANOS2	870	120	845
NANOS2_CCDS33056.1_ex0_19:46417864-46417887:-_5-5	NANOS2	250	27	199
NANOS3_CCDS42511.1_ex0_19:13988272-13988295:-_5-1	NANOS3	268	24	289
NANOS3_CCDS42511.1_ex0_19:13988301-13988324:+_5-2	NANOS3	224	13	108
NANOS3_CCDS42511.1_ex0_19:13988328-13988351:+_5-3	NANOS3	257	18	376
NANOS3_CCDS42511.1_ex0_19:13988400-13988423:-_5-4	NANOS3	142	8	271
NANOS3_CCDS42511.1_ex0_19:13988446-13988469:-_5-5	NANOS3	216	23	295
NANP_CCDS13173.1_ex0_20:25596792-25596815:+_5-1	NANP	127	13	119
NANP_CCDS13173.1_ex0_20:25596908-25596931:-_5-2	NANP	42	0	82
NANP_CCDS13173.1_ex0_20:25596934-25596957:-_5-3	NANP	196	10	200
NANP_CCDS13173.1_ex0_20:25596991-25597014:+_5-4	NANP	3	0	10
NANP_CCDS13173.1_ex0_20:25597030-25597053:-_5-5	NANP	30	3	54
NANS_CCDS6733.1_ex1_9:100823115-100823138:+_5-1	NANS	234	9	101
NANS_CCDS6733.1_ex1_9:100823154-100823177:+_5-2	NANS	15	0	33
NANS_CCDS6733.1_ex1_9:100823225-100823248:+_5-3	NANS	100	3	221
NANS_CCDS6733.1_ex3_9:100840463-100840486:+_5-4	NANS	385	33	514
NANS_CCDS6733.1_ex3_9:100840490-100840513:+_5-5	NANS	304	31	338
NAP1L1_CCDS9013.1_ex10_12:76453909-76453932:+_5-3	NAP1L1	23	7	18
NAP1L1_CCDS9013.1_ex10_12:76454032-76454055:+_5-4	NAP1L1	137	4	64
NAP1L1_CCDS9013.1_ex10_12:76454048-76454071:-_5-5	NAP1L1	249	29	174
NAP1L1_CCDS9013.1_ex7_12:76448785-76448808:+_5-1	NAP1L1	130	10	259
NAP1L1_CCDS9013.1_ex9_12:76453621-76453644:-_5-2	NAP1L1	75	6	71
NAP1L2_CCDS14423.1_ex0_X:72433356-72433379:+_5-1	NAP1L2	181	28	220
NAP1L2_CCDS14423.1_ex0_X:72433392-72433415:+_5-2	NAP1L2	437	8	587
NAP1L2_CCDS14423.1_ex0_X:72433461-72433484:+_5-3	NAP1L2	193	0	93
NAP1L2_CCDS14423.1_ex0_X:72433961-72433984:-_5-4	NAP1L2	45	7	139
NAP1L2_CCDS14423.1_ex0_X:72434059-72434082:-_5-5	NAP1L2	321	29	293
NAP1L3_CCDS14465.1_ex0_X:92927738-92927761:+_5-1	NAP1L3	27	8	41
NAP1L3_CCDS14465.1_ex0_X:92927857-92927880:+_5-2	NAP1L3	167	16	297
NAP1L3_CCDS14465.1_ex0_X:92927996-92928019:-_5-3	NAP1L3	332	15	407
NAP1L3_CCDS14465.1_ex0_X:92928012-92928035:+_5-4	NAP1L3	304	13	158
NAP1L3_CCDS14465.1_ex0_X:92928071-92928094:+_5-5	NAP1L3	189	48	241
NAP1L4_CCDS41599.1_ex10_11:2993379-2993402:+_5-4	NAP1L4	210	10	73
NAP1L4_CCDS41599.1_ex11_11:2997250-2997273:+_5-5	NAP1L4	462	30	292
NAP1L4_CCDS41599.1_ex7_11:2985919-2985942:-_5-1	NAP1L4	612	13	594
NAP1L4_CCDS41599.1_ex8_11:2991031-2991054:-_5-2	NAP1L4	91	5	106
NAP1L4_CCDS41599.1_ex9_11:2992710-2992733:-_5-3	NAP1L4	151	28	186
NAP1L5_CCDS3632.1_ex0_4:89618523-89618546:-_5-1	NAP1L5	223	13	197
NAP1L5_CCDS3632.1_ex0_4:89618539-89618562:+_5-2	NAP1L5	327	23	300
NAP1L5_CCDS3632.1_ex0_4:89618658-89618681:-_5-3	NAP1L5	165	13	265
NAP1L5_CCDS3632.1_ex0_4:89618712-89618735:+_5-4	NAP1L5	372	39	476
NAP1L5_CCDS3632.1_ex0_4:89618784-89618807:-_5-5	NAP1L5	941	23	710
NAPA_CCDS12702.1_ex5_19:47996385-47996408:-_5-1	NAPA	0	0	0
NAPA_CCDS12702.1_ex6_19:47996731-47996754:+_5-2	NAPA	15	0	93
NAPA_CCDS12702.1_ex7_19:47998834-47998857:+_5-3	NAPA	0	2	0
NAPA_CCDS12702.1_ex8_19:48003987-48004010:+_5-4	NAPA	211	13	89
NAPA_CCDS12702.1_ex9_19:48006739-48006762:-_5-5	NAPA	0	0	27
NAPB_CCDS13152.1_ex3_20:23361907-23361930:+_5-1	NAPB	48	9	47
NAPB_CCDS13152.1_ex3_20:23361936-23361959:+_5-2	NAPB	383	36	398
NAPB_CCDS13152.1_ex4_20:23370579-23370602:+_5-3	NAPB	181	10	153
NAPB_CCDS13152.1_ex5_20:23370860-23370883:-_5-4	NAPB	23	0	8
NAPB_CCDS13152.1_ex6_20:23375594-23375617:+_5-5	NAPB	681	31	615
NAPEPLD_CCDS5729.1_ex2_7:102760384-102760407:+_5-1	NAPEPLD	62	16	117
NAPEPLD_CCDS5729.1_ex2_7:102760439-102760462:+_5-2	NAPEPLD	412	31	202
NAPEPLD_CCDS5729.1_ex2_7:102760483-102760506:-_5-3	NAPEPLD	747	24	774
NAPEPLD_CCDS5729.1_ex3_7:102768921-102768944:+_5-4	NAPEPLD	338	13	248
NAPEPLD_CCDS5729.1_ex3_7:102769016-102769039:-_5-5	NAPEPLD	221	13	136
NAPG_CCDS45827.1_ex2_18:10532741-10532764:+_5-1	NAPG	451	29	286
NAPG_CCDS45827.1_ex5_18:10539801-10539824:-_5-2	NAPG	21	0	17
NAPG_CCDS45827.1_ex7_18:10540324-10540347:+_5-3	NAPG	25	0	45
NAPG_CCDS45827.1_ex7_18:10540374-10540397:+_5-4	NAPG	148	0	95
NAPG_CCDS45827.1_ex8_18:10546386-10546409:-_5-5	NAPG	10	0	21
NAPRT1_CCDS6403.2_ex11_8:144660024-144660047:+_5-3	NAPRT1	343	21	236
NAPRT1_CCDS6403.2_ex11_8:144660049-144660072:+_5-4	NAPRT1	120	13	175
NAPRT1_CCDS6403.2_ex12_8:144660293-144660316:+_5-5	NAPRT1	112	7	99
NAPRT1_CCDS6403.2_ex8_8:144659316-144659339:-_5-1	NAPRT1	392	31	332
NAPRT1_CCDS6403.2_ex9_8:144659526-144659549:-_5-2	NAPRT1	618	20	460
NAPSA_CCDS12794.1_ex2_19:50862842-50862865:-_5-1	NAPSA	163	4	216
NAPSA_CCDS12794.1_ex4_19:50864357-50864380:-_5-2	NAPSA	412	36	425
NAPSA_CCDS12794.1_ex5_19:50865008-50865031:+_5-3	NAPSA	137	2	186
NAPSA_CCDS12794.1_ex7_19:50865431-50865454:-_5-4	NAPSA	338	49	493
NAPSA_CCDS12794.1_ex7_19:50865543-50865566:-_5-5	NAPSA	421	19	401
NARF_CCDS32777.1_ex3_17:80426696-80426719:-_5-1	NARF	60	8	20
NARF_CCDS32777.1_ex5_17:80436676-80436699:+_5-2	NARF	267	34	296
NARF_CCDS32777.1_ex5_17:80436772-80436795:+_5-3	NARF	361	26	242
NARF_CCDS32777.1_ex6_17:80438995-80439018:-_5-4	NARF	160	19	125
NARF_CCDS32777.1_ex6_17:80439040-80439063:+_5-5	NARF	592	48	466
NARFL_CCDS10425.1_ex5_16:784316-784339:-_5-1	NARFL	0	0	0
NARFL_CCDS10425.1_ex6_16:784852-784875:+_5-2	NARFL	0	0	0
NARFL_CCDS10425.1_ex7_16:786293-786316:-_5-3	NARFL	24	0	13
NARFL_CCDS10425.1_ex8_16:787233-787256:+_5-4	NARFL	83	0	13
NARFL_CCDS10425.1_ex8_16:787278-787301:+_5-5	NARFL	42	1	71
NARG2_CCDS10176.1_ex10_15:60748929-60748952:-_5-1	NARG2	580	44	612
NARG2_CCDS10176.1_ex11_15:60758833-60758856:-_5-2	NARG2	285	12	276
NARG2_CCDS10176.1_ex12_15:60760502-60760525:+_5-3	NARG2	278	6	329
NARG2_CCDS10176.1_ex13_15:60768260-60768283:-_5-4	NARG2	105	16	102
NARG2_CCDS10176.1_ex13_15:60768281-60768304:+_5-5	NARG2	268	13	247
NARS_CCDS32837.1_ex6_18:55274685-55274708:-_5-1	NARS	0	0	0
NARS_CCDS32837.1_ex6_18:55274760-55274783:-_5-2	NARS	54	2	55
NARS_CCDS32837.1_ex6_18:55274835-55274858:-_5-3	NARS	40	4	0
NARS_CCDS32837.1_ex7_18:55276596-55276619:-_5-4	NARS	0	0	9
NARS_CCDS32837.1_ex8_18:55278899-55278922:-_5-5	NARS	20	0	0
NARS2_CCDS58164.1_ex6_11:78189637-78189660:-_5-1	NARS2	358	19	439
NARS2_CCDS58164.1_ex6_11:78189692-78189715:-_5-2	NARS2	70	4	38
NARS2_CCDS58164.1_ex6_11:78189707-78189730:-_5-3	NARS2	22	1	102
NARS2_CCDS58164.1_ex7_11:78204107-78204130:-_5-4	NARS2	112	1	97
NARS2_CCDS58164.1_ex7_11:78204152-78204175:+_5-5	NARS2	53	11	74
NASP_CCDS524.1_ex1_1:46056920-46056943:+_5-1	NASP	128	6	120
NASP_CCDS524.1_ex4_1:46072142-46072165:+_5-2	NASP	20	0	34
NASP_CCDS524.1_ex7_1:46079766-46079789:+_5-3	NASP	32	0	57
NASP_CCDS524.1_ex7_1:46079813-46079836:-_5-4	NASP	131	13	95
NASP_CCDS524.1_ex8_1:46079997-46080020:-_5-5	NASP	232	27	248
NAT1_CCDS55205.1_ex2_8:18079681-18079704:-_5-1	NAT1	329	21	352
NAT1_CCDS55205.1_ex2_8:18079727-18079750:+_5-2	NAT1	163	4	84
NAT1_CCDS55205.1_ex2_8:18079794-18079817:-_5-3	NAT1	37	4	18
NAT1_CCDS55205.1_ex2_8:18079812-18079835:-_5-4	NAT1	754	52	571
NAT1_CCDS55205.1_ex2_8:18080003-18080026:+_5-5	NAT1	137	4	116
NAT10_CCDS44568.1_ex0_11:34133736-34133759:-_5-1	NAT10	111	3	97
NAT10_CCDS44568.1_ex1_11:34135336-34135359:-_5-2	NAT10	41	7	117
NAT10_CCDS44568.1_ex10_11:34152956-34152979:+_5-5	NAT10	45	11	121
NAT10_CCDS44568.1_ex8_11:34149133-34149156:-_5-3	NAT10	67	1	76
NAT10_CCDS44568.1_ex9_11:34152462-34152485:+_5-4	NAT10	147	6	172
NAT14_CCDS12926.1_ex1_19:55997809-55997832:-_5-1	NAT14	658	28	529
NAT14_CCDS12926.1_ex1_19:55997918-55997941:+_5-2	NAT14	549	44	486
NAT14_CCDS12926.1_ex1_19:55997936-55997959:+_5-3	NAT14	246	22	164
NAT14_CCDS12926.1_ex1_19:55998012-55998035:-_5-4	NAT14	1201	148	1214
NAT14_CCDS12926.1_ex1_19:55998043-55998066:-_5-5	NAT14	574	42	598
NAT16_CCDS5713.1_ex0_7:100815904-100815927:+_5-1	NAT16	169	12	166
NAT16_CCDS5713.1_ex1_7:100816575-100816598:-_5-2	NAT16	281	22	217
NAT16_CCDS5713.1_ex1_7:100816766-100816789:-_5-3	NAT16	444	38	503
NAT16_CCDS5713.1_ex2_7:100817773-100817796:+_5-4	NAT16	1285	146	1225
NAT16_CCDS5713.1_ex2_7:100817827-100817850:-_5-5	NAT16	510	16	540
NAT2_CCDS6008.1_ex0_8:18257641-18257664:+_5-1	NAT2	15	2	43
NAT2_CCDS6008.1_ex0_8:18257684-18257707:+_5-2	NAT2	102	12	137
NAT2_CCDS6008.1_ex0_8:18257762-18257785:+_5-3	NAT2	235	19	174
NAT2_CCDS6008.1_ex0_8:18257798-18257821:-_5-4	NAT2	281	17	302
NAT2_CCDS6008.1_ex0_8:18257951-18257974:-_5-5	NAT2	315	8	270
NAT6_CCDS43095.1_ex0_3:50334500-50334523:+_5-1	NAT6	299	25	261
NAT6_CCDS43095.1_ex0_3:50334529-50334552:-_5-2	NAT6	233	36	201
NAT6_CCDS43095.1_ex0_3:50334682-50334705:+_5-3	NAT6	575	38	473
NAT6_CCDS43095.1_ex0_3:50334704-50334727:+_5-4	NAT6	561	1646	544
NAT6_CCDS43095.1_ex0_3:50334764-50334787:-_5-5	NAT6	126	18	216
NAT8_CCDS1926.1_ex0_2:73868438-73868461:-_5-1	NAT8	547	42	343
NAT8_CCDS1926.1_ex0_2:73868492-73868515:+_5-2	NAT8	526	107	625
NAT8_CCDS1926.1_ex0_2:73868557-73868580:+_5-3	NAT8	306	27	368
NAT8_CCDS1926.1_ex0_2:73868608-73868631:-_5-4	NAT8	111	9	188
NAT8_CCDS1926.1_ex0_2:73868638-73868661:+_5-5	NAT8	306	41	432
NAT8L_CCDS3359.2_ex0_4:2061417-2061440:+_5-1	NAT8L	571	29	621
NAT8L_CCDS3359.2_ex0_4:2061508-2061531:+_5-2	NAT8L	283	34	110
NAT8L_CCDS3359.2_ex0_4:2061534-2061557:+_5-3	NAT8L	208	20	196
NAT8L_CCDS3359.2_ex1_4:2062720-2062743:-_5-4	NAT8L	506	27	441
NAT8L_CCDS3359.2_ex1_4:2062867-2062890:+_5-5	NAT8L	430	28	530
NAT9_CCDS11706.1_ex1_17:72768164-72768187:+_5-1	NAT9	641	37	670
NAT9_CCDS11706.1_ex2_17:72768357-72768380:+_5-2	NAT9	26	3	39
NAT9_CCDS11706.1_ex3_17:72769058-72769081:-_5-3	NAT9	0	2	0
NAT9_CCDS11706.1_ex4_17:72769774-72769797:-_5-4	NAT9	390	56	306
NAT9_CCDS11706.1_ex4_17:72769811-72769834:-_5-5	NAT9	545	58	424
NAV1_CCDS1414.2_ex4_1:201750256-201750279:-_5-1	NAV1	101	14	94
NAV1_CCDS1414.2_ex4_1:201750414-201750437:-_5-2	NAV1	275	4	193
NAV1_CCDS1414.2_ex5_1:201751630-201751653:-_5-3	NAV1	172	1	119
NAV1_CCDS1414.2_ex5_1:201751678-201751701:+_5-4	NAV1	534	11	487
NAV1_CCDS1414.2_ex5_1:201751826-201751849:-_5-5	NAV1	218	23	191
NAV2_CCDS44552.1_ex2_11:20065670-20065693:+_5-1	NAV2	121	15	159
NAV2_CCDS44552.1_ex3_11:20066683-20066706:+_5-2	NAV2	768	43	835
NAV2_CCDS44552.1_ex3_11:20066799-20066822:+_5-3	NAV2	126	10	102
NAV2_CCDS44552.1_ex3_11:20066874-20066897:-_5-4	NAV2	985	36	810
NAV2_CCDS44552.1_ex3_11:20066903-20066926:+_5-5	NAV2	310	36	406
NAV3_CCDS41815.1_ex10_12:78444602-78444625:-_5-3	NAV3	174	21	148
NAV3_CCDS41815.1_ex10_12:78444648-78444671:+_5-4	NAV3	666	70	647
NAV3_CCDS41815.1_ex10_12:78444737-78444760:-_5-5	NAV3	160	8	213
NAV3_CCDS41815.1_ex7_12:78400495-78400518:-_5-1	NAV3	171	2	169
NAV3_CCDS41815.1_ex8_12:78415541-78415564:+_5-2	NAV3	75	0	137
NBAS_CCDS1685.1_ex25_2:15536549-15536572:-_5-1	NBAS	156	13	29
NBAS_CCDS1685.1_ex29_2:15564437-15564460:-_5-2	NBAS	180	5	50
NBAS_CCDS1685.1_ex37_2:15614207-15614230:-_5-3	NBAS	519	33	311
NBAS_CCDS1685.1_ex45_2:15679417-15679440:-_5-4	NBAS	80	0	39
NBAS_CCDS1685.1_ex49_2:15696905-15696928:-_5-5	NBAS	357	23	202
NBEA_CCDS45026.1_ex0_13:35517124-35517147:-_10-1	NBEA	451	26	516
NBEA_CCDS45026.1_ex0_13:35517142-35517165:-_10-2	NBEA	236	21	233
NBEA_CCDS45026.1_ex22_13:35735970-35735993:+_10-4	NBEA	615	39	510
NBEA_CCDS45026.1_ex22_13:35735994-35736017:-_10-5	NBEA	148	11	145
NBEA_CCDS45026.1_ex3_13:35619519-35619542:-_10-3	NBEA	432	26	323
NBEA_CCDS45026.1_ex42_13:36125113-36125136:+_10-6	NBEA	224	21	130
NBEA_CCDS45026.1_ex45_13:36158158-36158181:-_10-7	NBEA	577	82	567
NBEA_CCDS45026.1_ex46_13:36167515-36167538:-_10-8	NBEA	125	19	86
NBEA_CCDS45026.1_ex47_13:36180689-36180712:+_10-9	NBEA	494	11	212
NBEA_CCDS45026.1_ex49_13:36220444-36220467:+_10-10	NBEA	644	53	315
NBEAL1_CCDS46495.1_ex11_2:203972698-203972721:+_5-2	NBEAL1	107	13	257
NBEAL1_CCDS46495.1_ex17_2:203990214-203990237:+_5-3	NBEAL1	185	18	170
NBEAL1_CCDS46495.1_ex19_2:203991396-203991419:+_5-4	NBEAL1	388	19	332
NBEAL1_CCDS46495.1_ex19_2:203991426-203991449:-_5-5	NBEAL1	245	19	339
NBEAL1_CCDS46495.1_ex4_2:203922144-203922167:-_5-1	NBEAL1	49	1	111
NBEAL2_CCDS46817.1_ex20_3:47039704-47039727:-_5-1	NBEAL2	299	46	482
NBEAL2_CCDS46817.1_ex22_3:47040349-47040372:-_5-2	NBEAL2	560	37	683
NBEAL2_CCDS46817.1_ex23_3:47040589-47040612:-_5-3	NBEAL2	173	0	117
NBEAL2_CCDS46817.1_ex25_3:47041174-47041197:-_5-4	NBEAL2	241	14	282
NBEAL2_CCDS46817.1_ex26_3:47041669-47041692:+_5-5	NBEAL2	161	16	227
NBL1_CCDS196.2_ex0_1:19981602-19981625:+_5-1	NBL1	594	32	699
NBL1_CCDS196.2_ex0_1:19981620-19981643:-_5-2	NBL1	328	21	266
NBL1_CCDS196.2_ex0_1:19981645-19981668:-_5-3	NBL1	415	20	338
NBL1_CCDS196.2_ex0_1:19981674-19981697:-_5-4	NBL1	344	14	438
NBL1_CCDS196.2_ex1_1:19981914-19981937:-_5-5	NBL1	134	13	127
NBN_CCDS6249.1_ex10_8:90983453-90983476:-_5-4	NBN	741	61	747
NBN_CCDS6249.1_ex12_8:90993034-90993057:-_5-5	NBN	307	31	119
NBN_CCDS6249.1_ex7_8:90970994-90971017:+_5-1	NBN	737	53	790
NBN_CCDS6249.1_ex8_8:90976628-90976651:+_5-2	NBN	308	31	355
NBN_CCDS6249.1_ex9_8:90982666-90982689:-_5-3	NBN	89	2	51
NBPF3_CCDS216.1_ex1_1:21795364-21795387:-_6-1	NBPF3	834	84	796
NBPF3_CCDS216.1_ex4_1:21799386-21799409:+_6-2	NBPF3	250	8	138
NBPF3_CCDS216.1_ex5_1:21799950-21799973:-_6-3	NBPF3	78	10	87
NBPF3_CCDS216.1_ex5_1:21799964-21799987:-_6-4	NBPF3	203	7	220
NBPF3_CCDS216.1_ex5_1:21800007-21800030:-_6-5	NBPF3	62	16	51
NBPF3_CCDS216.1_ex7_1:21804749-21804772:-_6-6	NBPF3	83	7	172
NBPF4_CCDS44182.1_ex7_1:108778936-108778959:-_5-2	NBPF4	243	27	259
NBPF4_CCDS44182.1_ex9_1:108781426-108781449:-_5-4	NBPF4	311	24	196
NBPF6_CCDS44184.1_ex2_1:108995843-108995866:-_5-1	NBPF6	383	11	418
NBPF6_CCDS44184.1_ex6_1:109000571-109000594:-_5-3	NBPF6	127	10	161
NBPF6_CCDS44184.1_ex6_1:109000649-109000672:+_5-5	NBPF6	268	7	240
NBR1_CCDS45694.1_ex10_17:41345479-41345502:-_5-4	NBR1	94	13	132
NBR1_CCDS45694.1_ex10_17:41345527-41345550:+_5-5	NBR1	562	65	583
NBR1_CCDS45694.1_ex4_17:41338341-41338364:-_5-1	NBR1	151	19	144
NBR1_CCDS45694.1_ex7_17:41342694-41342717:-_5-2	NBR1	582	27	337
NBR1_CCDS45694.1_ex9_17:41345124-41345147:-_5-3	NBR1	318	20	377
NCALD_CCDS6292.1_ex2_8:102731502-102731525:-_5-1	NCALD	240	27	233
NCALD_CCDS6292.1_ex2_8:102731572-102731595:-_5-2	NCALD	48	7	80
NCALD_CCDS6292.1_ex2_8:102731630-102731653:-_5-3	NCALD	274	15	438
NCALD_CCDS6292.1_ex2_8:102731666-102731689:+_5-4	NCALD	183	8	159
NCALD_CCDS6292.1_ex2_8:102731719-102731742:+_5-5	NCALD	12	3	39
NCAM2_CCDS42910.1_ex4_21:22664419-22664442:-_5-1	NCAM2	83	0	66
NCAM2_CCDS42910.1_ex5_21:22696810-22696833:-_5-2	NCAM2	206	5	99
NCAM2_CCDS42910.1_ex7_21:22710765-22710788:+_5-3	NCAM2	380	26	505
NCAM2_CCDS42910.1_ex8_21:22746189-22746212:+_5-4	NCAM2	111	40	68
NCAM2_CCDS42910.1_ex9_21:22782619-22782642:+_5-5	NCAM2	257	17	288
NCAN_CCDS12397.1_ex1_19:19329867-19329890:-_5-1	NCAN	166	7	119
NCAN_CCDS12397.1_ex2_19:19334987-19335010:+_5-2	NCAN	114	24	186
NCAN_CCDS12397.1_ex3_19:19335162-19335185:-_5-3	NCAN	273	41	184
NCAN_CCDS12397.1_ex4_19:19335994-19336017:-_5-4	NCAN	301	21	491
NCAN_CCDS12397.1_ex4_19:19336014-19336037:-_5-5	NCAN	153	8	140
NCAPD2_CCDS8548.1_ex14_12:6632050-6632073:-_5-5	NCAPD2	176	0	57
NCAPD2_CCDS8548.1_ex2_12:6619241-6619264:+_5-1	NCAPD2	3	0	9
NCAPD2_CCDS8548.1_ex5_12:6623494-6623517:-_5-2	NCAPD2	18	0	63
NCAPD2_CCDS8548.1_ex5_12:6623531-6623554:-_5-3	NCAPD2	7	0	2
NCAPD2_CCDS8548.1_ex8_12:6626046-6626069:+_5-4	NCAPD2	58	0	40
NCAPD3_CCDS31723.1_ex22_11:134072754-134072777:-_5-1	NCAPD3	160	4	198
NCAPD3_CCDS31723.1_ex24_11:134073564-134073587:+_5-2	NCAPD3	111	4	24
NCAPD3_CCDS31723.1_ex24_11:134073626-134073649:-_5-3	NCAPD3	519	32	573
NCAPD3_CCDS31723.1_ex26_11:134074809-134074832:+_5-4	NCAPD3	250	9	251
NCAPD3_CCDS31723.1_ex31_11:134080205-134080228:-_5-5	NCAPD3	69	8	163
NCAPG_CCDS3424.1_ex0_4:17812800-17812823:-_5-1	NCAPG	128	9	145
NCAPG_CCDS3424.1_ex1_4:17813910-17813933:+_5-2	NCAPG	32	0	51
NCAPG_CCDS3424.1_ex2_4:17814721-17814744:+_5-3	NCAPG	197	19	89
NCAPG_CCDS3424.1_ex3_4:17816563-17816586:+_5-4	NCAPG	31	7	22
NCAPG_CCDS3424.1_ex5_4:17819025-17819048:+_5-5	NCAPG	15	0	58
NCAPG2_CCDS43686.1_ex14_7:158457265-158457288:-_5-1	NCAPG2	368	5	468
NCAPG2_CCDS43686.1_ex15_7:158464256-158464279:-_5-2	NCAPG2	113	10	118
NCAPG2_CCDS43686.1_ex16_7:158468307-158468330:-_5-3	NCAPG2	137	6	186
NCAPG2_CCDS43686.1_ex19_7:158476018-158476041:-_5-4	NCAPG2	248	25	245
NCAPG2_CCDS43686.1_ex22_7:158482627-158482650:+_5-5	NCAPG2	322	26	414
NCAPH_CCDS2021.1_ex4_2:97008962-97008985:-_5-1	NCAPH	39	2	7
NCAPH_CCDS2021.1_ex6_2:97017698-97017721:-_5-2	NCAPH	185	8	188
NCAPH_CCDS2021.1_ex7_2:97019086-97019109:-_5-3	NCAPH	174	26	158
NCAPH_CCDS2021.1_ex8_2:97019916-97019939:-_5-4	NCAPH	52	0	26
NCAPH_CCDS2021.1_ex8_2:97019996-97020019:+_5-5	NCAPH	42	16	59
NCAPH2_CCDS14094.2_ex1_22:50954929-50954952:+_5-1	NCAPH2	213	5	64
NCAPH2_CCDS14094.2_ex1_22:50954957-50954980:-_5-2	NCAPH2	214	21	232
NCAPH2_CCDS14094.2_ex2_22:50955863-50955886:-_5-3	NCAPH2	143	22	107
NCAPH2_CCDS14094.2_ex3_22:50956043-50956066:-_5-4	NCAPH2	424	19	424
NCAPH2_CCDS14094.2_ex4_22:50956197-50956220:-_5-5	NCAPH2	90	2	126
NCBP1_CCDS6728.1_ex10_9:100416112-100416135:-_5-5	NCBP1	23	0	7
NCBP1_CCDS6728.1_ex3_9:100405526-100405549:+_5-1	NCBP1	185	3	305
NCBP1_CCDS6728.1_ex5_9:100407884-100407907:+_5-2	NCBP1	0	1	0
NCBP1_CCDS6728.1_ex7_9:100410444-100410467:+_5-3	NCBP1	36	0	9
NCBP1_CCDS6728.1_ex7_9:100410499-100410522:-_5-4	NCBP1	0	0	4
NCBP2_CCDS3323.1_ex1_3:196664414-196664437:-_7-1	NCBP2	20	0	0
NCBP2_CCDS3323.1_ex1_3:196664434-196664457:-_7-2	NCBP2	45	9	71
NCBP2_CCDS3323.1_ex1_3:196664471-196664494:-_7-3	NCBP2	6	0	31
NCBP2_CCDS3323.1_ex1_3:196664496-196664519:-_7-4	NCBP2	11	0	6
NCBP2_CCDS3323.1_ex2_3:196666161-196666184:-_7-5	NCBP2	7	0	27
NCBP2_CCDS3323.1_ex2_3:196666190-196666213:-_7-6	NCBP2	36	0	40
NCBP2_CCDS3323.1_ex2_3:196666247-196666270:-_7-7	NCBP2	0	0	0
NCCRP1_CCDS12529.1_ex0_19:39687797-39687820:-_5-1	NCCRP1	481	36	414
NCCRP1_CCDS12529.1_ex0_19:39687811-39687834:-_5-2	NCCRP1	252	22	148
NCCRP1_CCDS12529.1_ex0_19:39687947-39687970:-_5-3	NCCRP1	829	52	862
NCCRP1_CCDS12529.1_ex1_19:39688718-39688741:-_5-4	NCCRP1	374	16	285
NCCRP1_CCDS12529.1_ex2_19:39688835-39688858:+_5-5	NCCRP1	702	58	692
NCDN_CCDS30672.1_ex1_1:36026192-36026215:-_5-1	NCDN	329	8	303
NCDN_CCDS30672.1_ex1_1:36026219-36026242:-_5-2	NCDN	128	23	184
NCDN_CCDS30672.1_ex1_1:36026511-36026534:-_5-3	NCDN	232	6	242
NCDN_CCDS30672.1_ex1_1:36026617-36026640:+_5-4	NCDN	379	23	399
NCDN_CCDS30672.1_ex1_1:36026723-36026746:+_5-5	NCDN	43	0	20
NCEH1_CCDS33893.1_ex0_3:172351739-172351762:+_5-1	NCEH1	1189	101	1451
NCEH1_CCDS33893.1_ex0_3:172351805-172351828:+_5-2	NCEH1	30	2	50
NCEH1_CCDS33893.1_ex1_3:172353696-172353719:+_5-3	NCEH1	204	16	46
NCEH1_CCDS33893.1_ex1_3:172353748-172353771:+_5-4	NCEH1	249	17	310
NCEH1_CCDS33893.1_ex1_3:172353766-172353789:-_5-5	NCEH1	160	1	93
NCF1_CCDS34657.1_ex2_7:74193447-74193470:-_5-1	NCF1	36	24	49
NCF1_CCDS34657.1_ex3_7:74193605-74193628:-_5-2	NCF1	523	23	416
NCF1_CCDS34657.1_ex3_7:74193646-74193669:+_5-3	NCF1	242	24	233
NCF1_CCDS34657.1_ex4_7:74195159-74195182:+_5-4	NCF1	171	1	156
NCF1_CCDS34657.1_ex5_7:74197300-74197323:-_5-5	NCF1	188	0	299
NCF2_CCDS1356.1_ex12_1:183546787-183546810:+_5-2	NCF2	79	9	134
NCF2_CCDS1356.1_ex13_1:183556075-183556098:-_5-3	NCF2	118	6	153
NCF2_CCDS1356.1_ex14_1:183559338-183559361:+_5-4	NCF2	217	2	80
NCF2_CCDS1356.1_ex14_1:183559368-183559391:+_5-5	NCF2	153	32	184
NCF2_CCDS1356.1_ex3_1:183532679-183532702:+_5-1	NCF2	251	62	284
NCF4_CCDS13934.1_ex2_22:37260953-37260976:+_5-1	NCF4	470	31	436
NCF4_CCDS13934.1_ex3_22:37263482-37263505:+_5-2	NCF4	510	33	426
NCF4_CCDS13934.1_ex4_22:37266515-37266538:-_5-3	NCF4	345	16	284
NCF4_CCDS13934.1_ex4_22:37266566-37266589:-_5-4	NCF4	761	46	664
NCF4_CCDS13934.1_ex5_22:37267711-37267734:+_5-5	NCF4	239	39	281
NCK1_CCDS3092.1_ex1_3:136664478-136664501:+_5-1	NCK1	408	35	432
NCK1_CCDS3092.1_ex1_3:136664525-136664548:-_5-2	NCK1	77	0	47
NCK1_CCDS3092.1_ex1_3:136664563-136664586:+_5-3	NCK1	9	0	8
NCK1_CCDS3092.1_ex1_3:136664758-136664781:+_5-4	NCK1	314	20	415
NCK1_CCDS3092.1_ex1_3:136664795-136664818:-_5-5	NCK1	48	0	49
NCK2_CCDS33266.1_ex0_2:106471670-106471693:+_5-1	NCK2	626	51	595
NCK2_CCDS33266.1_ex1_2:106497842-106497865:+_5-2	NCK2	634	40	512
NCK2_CCDS33266.1_ex1_2:106497912-106497935:+_5-3	NCK2	384	26	567
NCK2_CCDS33266.1_ex1_2:106497949-106497972:-_5-4	NCK2	308	59	427
NCK2_CCDS33266.1_ex1_2:106498011-106498034:+_5-5	NCK2	706	21	701
NCKAP1_CCDS2287.1_ex21_2:183850888-183850911:+_5-1	NCKAP1	156	3	148
NCKAP1_CCDS2287.1_ex25_2:183866679-183866702:-_5-2	NCKAP1	187	0	158
NCKAP1_CCDS2287.1_ex25_2:183866747-183866770:-_5-3	NCKAP1	173	9	142
NCKAP1_CCDS2287.1_ex29_2:183888537-183888560:+_5-4	NCKAP1	413	14	333
NCKAP1_CCDS2287.1_ex30_2:183902718-183902741:-_5-5	NCKAP1	256	3	123
NCKAP1L_CCDS31813.1_ex10_12:54910682-54910705:-_5-3	NCKAP1L	57	0	91
NCKAP1L_CCDS31813.1_ex15_12:54912963-54912986:+_5-4	NCKAP1L	514	60	657
NCKAP1L_CCDS31813.1_ex16_12:54914530-54914553:-_5-5	NCKAP1L	300	24	320
NCKAP1L_CCDS31813.1_ex4_12:54902242-54902265:+_5-1	NCKAP1L	352	20	417
NCKAP1L_CCDS31813.1_ex5_12:54903452-54903475:+_5-2	NCKAP1L	1002	96	1002
NCKAP5_CCDS46417.1_ex11_2:133751773-133751796:-_5-4	NCKAP5	475	45	495
NCKAP5_CCDS46417.1_ex13_2:133971293-133971316:-_5-5	NCKAP5	285	24	185
NCKAP5_CCDS46417.1_ex7_2:133618087-133618110:+_5-1	NCKAP5	364	30	358
NCKAP5_CCDS46417.1_ex8_2:133626503-133626526:-_5-2	NCKAP5	217	25	149
NCKAP5_CCDS46417.1_ex9_2:133636470-133636493:-_5-3	NCKAP5	146	4	76
NCKAP5L_CCDS41781.2_ex5_12:50190180-50190203:+_5-1	NCKAP5L	365	27	316
NCKAP5L_CCDS41781.2_ex5_12:50190446-50190469:-_5-2	NCKAP5L	163	4	146
NCKAP5L_CCDS41781.2_ex5_12:50190660-50190683:+_5-3	NCKAP5L	896	70	649
NCKAP5L_CCDS41781.2_ex5_12:50191084-50191107:+_5-4	NCKAP5L	0	0	38
NCKAP5L_CCDS41781.2_ex9_12:50196890-50196913:+_5-5	NCKAP5L	439	31	1002
NCKIPSD_CCDS2776.1_ex11_3:48720361-48720384:+_5-5	NCKIPSD	733	44	752
NCKIPSD_CCDS2776.1_ex8_3:48718788-48718811:+_5-1	NCKIPSD	572	41	515
NCKIPSD_CCDS2776.1_ex8_3:48718811-48718834:-_5-2	NCKIPSD	370	22	361
NCKIPSD_CCDS2776.1_ex8_3:48719127-48719150:+_5-3	NCKIPSD	142	27	132
NCKIPSD_CCDS2776.1_ex8_3:48719173-48719196:+_5-4	NCKIPSD	359	17	298
NCL_CCDS33397.1_ex10_2:232325537-232325560:-_5-2	NCL	41	10	99
NCL_CCDS33397.1_ex11_2:232326508-232326531:-_5-3	NCL	111	15	43
NCL_CCDS33397.1_ex11_2:232326606-232326629:-_5-4	NCL	80	7	63
NCL_CCDS33397.1_ex11_2:232326649-232326672:-_5-5	NCL	37	1	90
NCL_CCDS33397.1_ex8_2:232324986-232325009:-_5-1	NCL	91	0	97
NCLN_CCDS32869.1_ex0_19:3186152-3186175:-_5-1	NCLN	153	20	228
NCLN_CCDS32869.1_ex1_19:3192528-3192551:-_5-2	NCLN	186	12	345
NCLN_CCDS32869.1_ex2_19:3193328-3193351:-_5-3	NCLN	141	20	139
NCLN_CCDS32869.1_ex4_19:3198867-3198890:-_5-4	NCLN	185	13	321
NCLN_CCDS32869.1_ex5_19:3201532-3201555:+_5-5	NCLN	188	26	406
NCMAP_CCDS30632.1_ex1_1:24927440-24927463:+_5-1	NCMAP	424	39	361
NCMAP_CCDS30632.1_ex1_1:24927481-24927504:-_5-2	NCMAP	23	4	15
NCMAP_CCDS30632.1_ex1_1:24927494-24927517:-_5-3	NCMAP	297	28	270
NCMAP_CCDS30632.1_ex2_1:24932109-24932132:+_5-4	NCMAP	53	9	106
NCMAP_CCDS30632.1_ex2_1:24932139-24932162:-_5-5	NCMAP	21	0	16
NCOA1_CCDS1712.1_ex5_2:24916158-24916181:-_5-1	NCOA1	597	69	908
NCOA1_CCDS1712.1_ex7_2:24928080-24928103:+_5-2	NCOA1	207	20	215
NCOA1_CCDS1712.1_ex8_2:24929488-24929511:-_5-3	NCOA1	141	15	81
NCOA1_CCDS1712.1_ex8_2:24929875-24929898:+_5-4	NCOA1	549	41	489
NCOA1_CCDS1712.1_ex8_2:24930405-24930428:+_5-5	NCOA1	295	46	294
NCOA2_CCDS47872.1_ex15_8:71075708-71075731:-_5-1	NCOA2	291	16	297
NCOA2_CCDS47872.1_ex16_8:71078920-71078943:-_5-2	NCOA2	408	58	417
NCOA2_CCDS47872.1_ex16_8:71078940-71078963:+_5-3	NCOA2	356	30	442
NCOA2_CCDS47872.1_ex18_8:71087006-71087029:-_5-4	NCOA2	288	13	317
NCOA2_CCDS47872.1_ex19_8:71126272-71126295:-_5-5	NCOA2	27	1	67
NCOA3_CCDS13406.1_ex3_20:46255759-46255782:-_5-1	NCOA3	112	3	94
NCOA3_CCDS13406.1_ex5_20:46256688-46256711:+_5-2	NCOA3	98	2	117
NCOA3_CCDS13406.1_ex7_20:46262889-46262912:+_5-3	NCOA3	79	8	111
NCOA3_CCDS13406.1_ex8_20:46264108-46264131:+_5-4	NCOA3	440	23	326
NCOA3_CCDS13406.1_ex9_20:46265006-46265029:-_5-5	NCOA3	246	25	194
NCOA4_CCDS44393.1_ex1_10:51579260-51579283:+_5-1	NCOA4	0	1	10
NCOA4_CCDS44393.1_ex2_10:51580572-51580595:+_5-2	NCOA4	231	6	228
NCOA4_CCDS44393.1_ex2_10:51580679-51580702:+_5-3	NCOA4	287	15	448
NCOA4_CCDS44393.1_ex6_10:51582822-51582845:-_5-4	NCOA4	163	14	261
NCOA4_CCDS44393.1_ex7_10:51584645-51584668:+_5-5	NCOA4	17	4	19
NCOA5_CCDS13392.1_ex2_20:44693666-44693689:-_5-1	NCOA5	355	44	419
NCOA5_CCDS13392.1_ex3_20:44695802-44695825:-_5-2	NCOA5	233	18	189
NCOA5_CCDS13392.1_ex4_20:44697175-44697198:-_5-3	NCOA5	130	23	49
NCOA5_CCDS13392.1_ex4_20:44697242-44697265:-_5-4	NCOA5	96	11	37
NCOA5_CCDS13392.1_ex5_20:44698958-44698981:-_5-5	NCOA5	535	42	398
NCOA6_CCDS13241.1_ex6_20:33338257-33338280:+_5-1	NCOA6	194	43	319
NCOA6_CCDS13241.1_ex7_20:33342602-33342625:-_5-2	NCOA6	240	16	269
NCOA6_CCDS13241.1_ex8_20:33345103-33345126:-_5-3	NCOA6	266	15	368
NCOA6_CCDS13241.1_ex8_20:33345203-33345226:+_5-4	NCOA6	79	5	104
NCOA6_CCDS13241.1_ex9_20:33346687-33346710:-_5-5	NCOA6	377	17	344
NCOA7_CCDS5132.1_ex4_6:126202262-126202285:-_5-1	NCOA7	276	18	284
NCOA7_CCDS5132.1_ex5_6:126203670-126203693:+_5-2	NCOA7	164	21	196
NCOA7_CCDS5132.1_ex6_6:126206434-126206457:-_5-3	NCOA7	242	15	206
NCOA7_CCDS5132.1_ex6_6:126206479-126206502:-_5-4	NCOA7	112	3	90
NCOA7_CCDS5132.1_ex7_6:126210268-126210291:+_5-5	NCOA7	185	26	216
NCOR1_CCDS11175.1_ex30_17:16024458-16024481:+_5-1	NCOR1	260	11	162
NCOR1_CCDS11175.1_ex32_17:16040634-16040657:-_5-2	NCOR1	174	4	110
NCOR1_CCDS11175.1_ex32_17:16040654-16040677:-_5-3	NCOR1	0	0	20
NCOR1_CCDS11175.1_ex32_17:16040697-16040720:+_5-4	NCOR1	0	0	0
NCOR1_CCDS11175.1_ex35_17:16046958-16046981:+_5-5	NCOR1	541	25	468
NCOR2_CCDS41857.2_ex37_12:124915249-124915272:-_5-1	NCOR2	191	23	289
NCOR2_CCDS41857.2_ex39_12:124934375-124934398:+_5-2	NCOR2	193	30	313
NCOR2_CCDS41857.2_ex41_12:124950763-124950786:+_5-3	NCOR2	293	22	273
NCOR2_CCDS41857.2_ex42_12:124957652-124957675:-_5-4	NCOR2	543	65	639
NCOR2_CCDS41857.2_ex45_12:124979691-124979714:-_5-5	NCOR2	965	93	1289
NCR1_CCDS12911.1_ex3_19:55420622-55420645:-_5-1	NCR1	380	25	162
NCR1_CCDS12911.1_ex3_19:55420679-55420702:-_5-2	NCR1	340	16	233
NCR1_CCDS12911.1_ex3_19:55420729-55420752:-_5-3	NCR1	564	31	570
NCR1_CCDS12911.1_ex3_19:55420783-55420806:+_5-4	NCR1	348	11	276
NCR1_CCDS12911.1_ex3_19:55420796-55420819:-_5-5	NCR1	243	26	261
NCR2_CCDS4855.1_ex1_6:41303885-41303908:+_5-1	NCR2	962	98	910
NCR2_CCDS4855.1_ex1_6:41303907-41303930:+_5-2	NCR2	0	0	8
NCR2_CCDS4855.1_ex1_6:41303944-41303967:+_5-3	NCR2	402	11	239
NCR2_CCDS4855.1_ex1_6:41304001-41304024:+_5-4	NCR2	195	5	179
NCR2_CCDS4855.1_ex1_6:41304055-41304078:-_5-5	NCR2	701	62	721
NCR3_CCDS34397.1_ex2_6:31557570-31557593:-_5-1	NCR3	804	87	907
NCR3_CCDS34397.1_ex2_6:31557616-31557639:+_5-2	NCR3	545	21	562
NCR3_CCDS34397.1_ex2_6:31557675-31557698:-_5-3	NCR3	808	77	675
NCR3_CCDS34397.1_ex2_6:31557765-31557788:-_5-4	NCR3	265	16	167
NCR3_CCDS34397.1_ex2_6:31557778-31557801:+_5-5	NCR3	329	34	394
NCR3LG1_CCDS55748.1_ex1_11:17378299-17378322:+_5-1	NCR3LG1	140	30	190
NCR3LG1_CCDS55748.1_ex2_11:17388569-17388592:+_5-2	NCR3LG1	195	14	254
NCR3LG1_CCDS55748.1_ex2_11:17388625-17388648:+_5-3	NCR3LG1	37	2	57
NCR3LG1_CCDS55748.1_ex2_11:17388721-17388744:+_5-4	NCR3LG1	105	0	81
NCR3LG1_CCDS55748.1_ex2_11:17388811-17388834:-_5-5	NCR3LG1	424	40	641
NCS1_CCDS48043.1_ex2_9:132980214-132980237:-_5-1	NCS1	0	0	0
NCS1_CCDS48043.1_ex3_9:132982036-132982059:+_5-2	NCS1	429	55	656
NCS1_CCDS48043.1_ex3_9:132982049-132982072:-_5-3	NCS1	408	42	374
NCS1_CCDS48043.1_ex4_9:132984939-132984962:+_5-4	NCS1	145	6	149
NCS1_CCDS48043.1_ex4_9:132985000-132985023:-_5-5	NCS1	240	34	302
NCSTN_CCDS1203.1_ex2_1:160318816-160318839:-_5-1	NCSTN	361	21	231
NCSTN_CCDS1203.1_ex5_1:160321144-160321167:+_5-2	NCSTN	0	0	0
NCSTN_CCDS1203.1_ex6_1:160321501-160321524:-_5-3	NCSTN	112	6	220
NCSTN_CCDS1203.1_ex6_1:160321551-160321574:+_5-4	NCSTN	106	11	125
NCSTN_CCDS1203.1_ex8_1:160322699-160322722:+_5-5	NCSTN	51	0	58
NDC1_CCDS583.1_ex11_1:54275399-54275422:-_5-2	NDC1	252	37	209
NDC1_CCDS583.1_ex13_1:54291577-54291600:+_5-3	NDC1	108	5	76
NDC1_CCDS583.1_ex14_1:54293667-54293690:+_5-4	NDC1	329	9	155
NDC1_CCDS583.1_ex16_1:54301179-54301202:-_5-5	NDC1	37	0	12
NDC1_CCDS583.1_ex9_1:54272089-54272112:+_5-1	NDC1	93	5	102
NDC80_CCDS11827.1_ex1_18:2575043-2575066:+_5-1	NDC80	185	6	189
NDC80_CCDS11827.1_ex2_18:2577757-2577780:+_5-2	NDC80	15	4	34
NDC80_CCDS11827.1_ex3_18:2578068-2578091:-_5-3	NDC80	9	0	0
NDC80_CCDS11827.1_ex4_18:2579006-2579029:+_5-4	NDC80	13	0	9
NDC80_CCDS11827.1_ex5_18:2585132-2585155:+_5-5	NDC80	138	12	113
NDE1_CCDS10564.1_ex1_16:15761161-15761184:+_5-1	NDE1	65	0	50
NDE1_CCDS10564.1_ex1_16:15761216-15761239:+_5-2	NDE1	76	9	26
NDE1_CCDS10564.1_ex2_16:15771799-15771822:-_5-3	NDE1	247	20	221
NDE1_CCDS10564.1_ex3_16:15781227-15781250:-_5-4	NDE1	66	10	100
NDE1_CCDS10564.1_ex3_16:15781255-15781278:+_5-5	NDE1	25	0	101
NDEL1_CCDS11143.1_ex1_17:8349047-8349070:+_5-1	NDEL1	371	30	607
NDEL1_CCDS11143.1_ex1_17:8349091-8349114:+_5-2	NDEL1	69	6	49
NDEL1_CCDS11143.1_ex2_17:8350088-8350111:+_5-3	NDEL1	68	2	33
NDEL1_CCDS11143.1_ex2_17:8350202-8350225:-_5-4	NDEL1	576	45	437
NDEL1_CCDS11143.1_ex4_17:8354131-8354154:+_5-5	NDEL1	55	0	25
NDFIP1_CCDS4273.1_ex2_5:141511781-141511804:+_5-1	NDFIP1	125	2	61
NDFIP1_CCDS4273.1_ex2_5:141511817-141511840:-_5-2	NDFIP1	13	16	0
NDFIP1_CCDS4273.1_ex2_5:141511845-141511868:+_5-3	NDFIP1	396	14	266
NDFIP1_CCDS4273.1_ex2_5:141511898-141511921:-_5-4	NDFIP1	354	30	454
NDFIP1_CCDS4273.1_ex4_5:141517329-141517352:-_5-5	NDFIP1	28	6	52
NDFIP2_CCDS31998.1_ex0_13:80055418-80055441:+_5-1	NDFIP2	525	72	447
NDFIP2_CCDS31998.1_ex1_13:80094937-80094960:+_5-2	NDFIP2	95	2	112
NDFIP2_CCDS31998.1_ex1_13:80095062-80095085:-_5-3	NDFIP2	40	23	89
NDFIP2_CCDS31998.1_ex2_13:80107492-80107515:-_5-4	NDFIP2	274	13	212
NDFIP2_CCDS31998.1_ex2_13:80107511-80107534:-_5-5	NDFIP2	177	11	241
NDN_CCDS10014.1_ex0_15:23931754-23931777:+_5-1	NDN	248	24	271
NDN_CCDS10014.1_ex0_15:23931874-23931897:-_5-2	NDN	978	79	786
NDN_CCDS10014.1_ex0_15:23931991-23932014:-_5-3	NDN	78	4	117
NDN_CCDS10014.1_ex0_15:23932033-23932056:-_5-4	NDN	482	55	582
NDN_CCDS10014.1_ex0_15:23932216-23932239:-_5-5	NDN	577	71	429
NDNF_CCDS3717.2_ex0_4:121958276-121958299:-_5-1	NDNF	347	4	68
NDNF_CCDS3717.2_ex0_4:121958394-121958417:-_5-2	NDNF	207	28	267
NDNF_CCDS3717.2_ex0_4:121958694-121958717:-_5-3	NDNF	219	27	154
NDNF_CCDS3717.2_ex1_4:121961133-121961156:+_5-4	NDNF	570	128	508
NDNF_CCDS3717.2_ex1_4:121961155-121961178:+_5-5	NDNF	124	10	73
NDNL2_CCDS10023.1_ex0_15:29561485-29561508:+_5-1	NDNL2	18	0	5
NDNL2_CCDS10023.1_ex0_15:29561516-29561539:+_5-2	NDNL2	162	3	180
NDNL2_CCDS10023.1_ex0_15:29561548-29561571:-_5-3	NDNL2	342	24	277
NDNL2_CCDS10023.1_ex0_15:29561585-29561608:-_5-4	NDNL2	51	0	47
NDNL2_CCDS10023.1_ex0_15:29561773-29561796:-_5-5	NDNL2	216	9	174
NDOR1_CCDS48061.1_ex0_9:140100353-140100376:-_5-1	NDOR1	243	6	199
NDOR1_CCDS48061.1_ex1_9:140100685-140100708:+_5-2	NDOR1	163	3	136
NDOR1_CCDS48061.1_ex1_9:140100743-140100766:-_5-3	NDOR1	88	0	98
NDOR1_CCDS48061.1_ex5_9:140108746-140108769:-_5-4	NDOR1	123	4	148
NDOR1_CCDS48061.1_ex5_9:140108810-140108833:-_5-5	NDOR1	199	10	272
NDP_CCDS14262.1_ex0_X:43809195-43809218:+_5-1	NDP	197	4	275
NDP_CCDS14262.1_ex1_X:43817719-43817742:+_5-2	NDP	52	3	167
NDP_CCDS14262.1_ex1_X:43817743-43817766:+_5-3	NDP	44	8	32
NDP_CCDS14262.1_ex1_X:43817764-43817787:+_5-4	NDP	324	11	342
NDP_CCDS14262.1_ex1_X:43817794-43817817:-_5-5	NDP	133	11	209
NDRG1_CCDS34945.1_ex4_8:134260116-134260139:-_5-1	NDRG1	544	21	564
NDRG1_CCDS34945.1_ex5_8:134260978-134261001:-_5-2	NDRG1	426	27	399
NDRG1_CCDS34945.1_ex6_8:134262758-134262781:-_5-3	NDRG1	157	10	55
NDRG1_CCDS34945.1_ex8_8:134269044-134269067:-_5-4	NDRG1	525	18	456
NDRG1_CCDS34945.1_ex9_8:134270650-134270673:+_5-5	NDRG1	852	47	740
NDRG2_CCDS61384.1_ex11_14:21490205-21490228:+_5-4	NDRG2	239	14	244
NDRG2_CCDS61384.1_ex11_14:21490301-21490324:+_5-5	NDRG2	235	10	238
NDRG2_CCDS61384.1_ex8_14:21488713-21488736:+_5-1	NDRG2	1207	93	1010
NDRG2_CCDS61384.1_ex9_14:21488935-21488958:+_5-2	NDRG2	331	26	391
NDRG2_CCDS61384.1_ex9_14:21488979-21489002:-_5-3	NDRG2	195	6	140
NDRG3_CCDS13284.1_ex10_20:35312810-35312833:-_5-3	NDRG3	241	6	160
NDRG3_CCDS13284.1_ex12_20:35317095-35317118:+_5-4	NDRG3	3	0	30
NDRG3_CCDS13284.1_ex12_20:35317137-35317160:-_5-5	NDRG3	95	7	85
NDRG3_CCDS13284.1_ex8_20:35309239-35309262:-_5-1	NDRG3	423	1	432
NDRG3_CCDS13284.1_ex8_20:35309256-35309279:+_5-2	NDRG3	197	11	127
NDRG4_CCDS10797.1_ex3_16:58538138-58538161:-_5-1	NDRG4	496	30	628
NDRG4_CCDS10797.1_ex3_16:58538170-58538193:-_5-2	NDRG4	66	5	107
NDRG4_CCDS10797.1_ex4_16:58538302-58538325:-_5-3	NDRG4	1684	148	1491
NDRG4_CCDS10797.1_ex5_16:58538498-58538521:+_5-4	NDRG4	167	12	161
NDRG4_CCDS10797.1_ex7_16:58540465-58540488:-_5-5	NDRG4	77	7	149
NDST1_CCDS34277.1_ex0_5:149901082-149901105:+_5-1	NDST1	253	9	286
NDST1_CCDS34277.1_ex0_5:149901145-149901168:+_5-2	NDST1	392	20	273
NDST1_CCDS34277.1_ex0_5:149901297-149901320:-_5-3	NDST1	438	46	575
NDST1_CCDS34277.1_ex1_5:149907472-149907495:+_5-4	NDST1	339	23	245
NDST1_CCDS34277.1_ex1_5:149907772-149907795:-_5-5	NDST1	700	29	395
NDST2_CCDS7335.1_ex10_10:75566452-75566475:+_5-1	NDST2	309	26	613
NDST2_CCDS7335.1_ex12_10:75567367-75567390:+_5-2	NDST2	587	85	695
NDST2_CCDS7335.1_ex12_10:75567652-75567675:-_5-3	NDST2	329	50	245
NDST2_CCDS7335.1_ex12_10:75567809-75567832:+_5-4	NDST2	188	16	228
NDST2_CCDS7335.1_ex12_10:75567887-75567910:-_5-5	NDST2	361	37	380
NDST3_CCDS3708.1_ex0_4:118975232-118975255:+_5-1	NDST3	93	10	153
NDST3_CCDS3708.1_ex0_4:118975662-118975685:-_5-2	NDST3	124	3	118
NDST3_CCDS3708.1_ex0_4:118975826-118975849:+_5-3	NDST3	272	14	147
NDST3_CCDS3708.1_ex3_4:119059204-119059227:+_5-4	NDST3	222	29	196
NDST3_CCDS3708.1_ex3_4:119059246-119059269:-_5-5	NDST3	562	28	570
NDST4_CCDS3706.1_ex10_4:115891584-115891607:-_5-2	NDST4	250	76	403
NDST4_CCDS3706.1_ex11_4:115898393-115898416:-_5-3	NDST4	907	67	867
NDST4_CCDS3706.1_ex12_4:115997564-115997587:-_5-4	NDST4	528	29	451
NDST4_CCDS3706.1_ex12_4:115998002-115998025:-_5-5	NDST4	113	13	131
NDST4_CCDS3706.1_ex9_4:115858569-115858592:-_5-1	NDST4	272	42	254
NDUFA1_CCDS14590.1_ex0_X:119005951-119005974:-_4-1	NDUFA1	577	39	384
NDUFA1_CCDS14590.1_ex1_X:119007252-119007275:+_4-2	NDUFA1	37	0	0
NDUFA1_CCDS14590.1_ex1_X:119007276-119007299:+_4-3	NDUFA1	398	52	323
NDUFA1_CCDS14590.1_ex1_X:119007297-119007320:+_4-4	NDUFA1	58	4	113
NDUFA10_CCDS2531.1_ex6_2:240957986-240958009:-_5-1	NDUFA10	120	17	182
NDUFA10_CCDS2531.1_ex7_2:240960653-240960676:+_5-2	NDUFA10	234	25	213
NDUFA10_CCDS2531.1_ex7_2:240960742-240960765:+_5-3	NDUFA10	563	41	570
NDUFA10_CCDS2531.1_ex7_2:240960803-240960826:-_5-4	NDUFA10	440	28	417
NDUFA10_CCDS2531.1_ex8_2:240961709-240961732:-_5-5	NDUFA10	369	53	489
NDUFA11_CCDS12155.1_ex1_19:5896496-5896519:+_5-1	NDUFA11	88	1	68
NDUFA11_CCDS12155.1_ex1_19:5896521-5896544:+_5-2	NDUFA11	304	40	296
NDUFA11_CCDS12155.1_ex2_19:5896914-5896937:-_5-3	NDUFA11	187	5	359
NDUFA11_CCDS12155.1_ex2_19:5896965-5896988:-_5-4	NDUFA11	194	12	87
NDUFA11_CCDS12155.1_ex3_19:5903623-5903646:+_5-5	NDUFA11	236	12	165
NDUFA12_CCDS58263.1_ex1_12:95396549-95396572:-_5-3	NDUFA12	0	0	0
NDUFA12_CCDS58263.1_ex1_12:95396563-95396586:-_5-4	NDUFA12	56	2	147
NDUFA12_CCDS58263.1_ex1_12:95396576-95396599:-_5-5	NDUFA12	286	10	291
NDUFA12_CCDS9050.1_ex1_12:95387933-95387956:+_5-1	NDUFA12	136	14	361
NDUFA12_CCDS9050.1_ex1_12:95388009-95388032:+_5-2	NDUFA12	220	11	138
NDUFA13_CCDS12404.2_ex1_19:19637017-19637040:+_5-1	NDUFA13	274	25	218
NDUFA13_CCDS12404.2_ex1_19:19637047-19637070:+_5-2	NDUFA13	208	14	277
NDUFA13_CCDS12404.2_ex2_19:19638083-19638106:+_5-3	NDUFA13	148	13	265
NDUFA13_CCDS12404.2_ex2_19:19638136-19638159:+_5-4	NDUFA13	45	9	130
NDUFA13_CCDS12404.2_ex2_19:19638151-19638174:-_5-5	NDUFA13	348	6	541
NDUFA2_CCDS4234.1_ex1_5:140026839-140026862:-_6-1	NDUFA2	504	65	664
NDUFA2_CCDS4234.1_ex1_5:140026871-140026894:+_6-2	NDUFA2	100	8	56
NDUFA2_CCDS4234.1_ex1_5:140026909-140026932:-_6-3	NDUFA2	217	6	215
NDUFA2_CCDS4234.1_ex1_5:140026931-140026954:+_6-4	NDUFA2	103	24	278
NDUFA2_CCDS4234.1_ex2_5:140027056-140027079:+_6-5	NDUFA2	850	83	842
NDUFA2_CCDS4234.1_ex2_5:140027082-140027105:-_6-6	NDUFA2	369	48	599
NDUFA3_CCDS12877.1_ex2_19:54609254-54609277:-_4-1	NDUFA3	204	14	192
NDUFA3_CCDS12877.1_ex2_19:54609274-54609297:+_4-2	NDUFA3	63	5	79
NDUFA3_CCDS12877.1_ex2_19:54609296-54609319:+_4-3	NDUFA3	399	82	507
NDUFA3_CCDS12877.1_ex3_19:54610119-54610142:-_4-4	NDUFA3	286	51	370
NDUFA4_CCDS5357.1_ex2_7:10978422-10978445:+_3-2	NDUFA4	16	2	8
NDUFA4_CCDS5357.1_ex2_7:10978456-10978479:-_3-3	NDUFA4	315	66	411
NDUFA4L2_CCDS8935.1_ex1_12:57629544-57629567:+_5-1	NDUFA4L2	769	286	477
NDUFA4L2_CCDS8935.1_ex1_12:57629561-57629584:-_5-2	NDUFA4L2	114	7	176
NDUFA4L2_CCDS8935.1_ex1_12:57629575-57629598:+_5-3	NDUFA4L2	168	17	198
NDUFA4L2_CCDS8935.1_ex2_12:57630364-57630387:+_5-4	NDUFA4L2	451	22	426
NDUFA4L2_CCDS8935.1_ex2_12:57630433-57630456:-_5-5	NDUFA4L2	299	16	272
NDUFA5_CCDS5788.1_ex1_7:123185675-123185698:-_4-1	NDUFA5	31	7	72
NDUFA5_CCDS5788.1_ex2_7:123190531-123190554:-_4-3	NDUFA5	169	3	309
NDUFA5_CCDS5788.1_ex2_7:123190597-123190620:-_4-4	NDUFA5	167	6	85
NDUFA6_CCDS33656.1_ex2_22:42486613-42486636:+_5-1	NDUFA6	189	31	330
NDUFA6_CCDS33656.1_ex2_22:42486643-42486666:+_5-2	NDUFA6	1199	115	1503
NDUFA6_CCDS33656.1_ex2_22:42486666-42486689:-_5-3	NDUFA6	148	6	242
NDUFA6_CCDS33656.1_ex2_22:42486708-42486731:+_5-4	NDUFA6	109	11	228
NDUFA6_CCDS33656.1_ex2_22:42486739-42486762:-_5-5	NDUFA6	213	19	197
NDUFA7_CCDS42492.1_ex1_19:8381412-8381435:+_5-1	NDUFA7	113	0	164
NDUFA7_CCDS42492.1_ex1_19:8381428-8381451:+_5-2	NDUFA7	88	2	80
NDUFA7_CCDS42492.1_ex1_19:8381454-8381477:-_5-3	NDUFA7	148	9	168
NDUFA7_CCDS42492.1_ex1_19:8381484-8381507:+_5-4	NDUFA7	228	18	219
NDUFA7_CCDS42492.1_ex1_19:8381513-8381536:+_5-5	NDUFA7	313	7	241
NDUFA8_CCDS6835.1_ex1_9:124910470-124910493:+_5-1	NDUFA8	78	1	103
NDUFA8_CCDS6835.1_ex1_9:124910537-124910560:+_5-2	NDUFA8	537	41	364
NDUFA8_CCDS6835.1_ex2_9:124914551-124914574:-_5-3	NDUFA8	26	7	55
NDUFA8_CCDS6835.1_ex2_9:124914593-124914616:-_5-4	NDUFA8	458	45	629
NDUFA8_CCDS6835.1_ex2_9:124914640-124914663:-_5-5	NDUFA8	53	6	102
NDUFA9_CCDS8532.1_ex1_12:4763543-4763566:+_5-1	NDUFA9	207	28	289
NDUFA9_CCDS8532.1_ex1_12:4763599-4763622:-_5-2	NDUFA9	337	23	452
NDUFA9_CCDS8532.1_ex2_12:4763985-4764008:+_5-3	NDUFA9	185	30	377
NDUFA9_CCDS8532.1_ex2_12:4764040-4764063:+_5-4	NDUFA9	206	29	158
NDUFA9_CCDS8532.1_ex3_12:4766975-4766998:+_5-5	NDUFA9	295	3	325
NDUFAB1_CCDS10614.1_ex1_16:23596692-23596715:+_5-1	NDUFAB1	58	0	111
NDUFAB1_CCDS10614.1_ex1_16:23596710-23596733:-_5-2	NDUFAB1	167	18	209
NDUFAB1_CCDS10614.1_ex2_16:23598549-23598572:+_5-3	NDUFAB1	47	0	9
NDUFAB1_CCDS10614.1_ex2_16:23598569-23598592:+_5-4	NDUFAB1	30	6	96
NDUFAB1_CCDS10614.1_ex2_16:23598614-23598637:+_5-5	NDUFAB1	60	10	92
NDUFAF1_CCDS10075.1_ex3_15:41688679-41688702:-_5-1	NDUFAF1	12	0	6
NDUFAF1_CCDS10075.1_ex3_15:41688715-41688738:-_5-2	NDUFAF1	33	4	144
NDUFAF1_CCDS10075.1_ex3_15:41688854-41688877:+_5-3	NDUFAF1	142	19	213
NDUFAF1_CCDS10075.1_ex3_15:41689003-41689026:+_5-4	NDUFAF1	14	9	17
NDUFAF1_CCDS10075.1_ex3_15:41689098-41689121:-_5-5	NDUFAF1	27	2	8
NDUFAF2_CCDS3979.1_ex0_5:60241159-60241182:-_5-1	NDUFAF2	42	1	87
NDUFAF2_CCDS3979.1_ex0_5:60241182-60241205:+_5-2	NDUFAF2	180	18	188
NDUFAF2_CCDS3979.1_ex1_5:60369015-60369038:+_5-3	NDUFAF2	13	0	65
NDUFAF2_CCDS3979.1_ex2_5:60394844-60394867:-_5-4	NDUFAF2	373	12	355
NDUFAF2_CCDS3979.1_ex3_5:60448604-60448627:+_5-5	NDUFAF2	71	0	19
NDUFAF3_CCDS2784.1_ex2_3:49060127-49060150:+_5-1	NDUFAF3	32	0	57
NDUFAF3_CCDS2784.1_ex2_3:49060191-49060214:-_5-2	NDUFAF3	452	20	454
NDUFAF3_CCDS2784.1_ex3_3:49060297-49060320:+_5-3	NDUFAF3	190	10	324
NDUFAF3_CCDS2784.1_ex3_3:49060323-49060346:+_5-4	NDUFAF3	212	42	291
NDUFAF3_CCDS2784.1_ex3_3:49060353-49060376:-_5-5	NDUFAF3	170	11	281
NDUFAF4_CCDS5037.1_ex0_6:97339233-97339256:-_5-1	NDUFAF4	200	18	267
NDUFAF4_CCDS5037.1_ex1_6:97344614-97344637:+_5-2	NDUFAF4	40	0	73
NDUFAF4_CCDS5037.1_ex1_6:97344706-97344729:+_5-3	NDUFAF4	60	8	102
NDUFAF4_CCDS5037.1_ex2_6:97345538-97345561:+_5-4	NDUFAF4	742	49	606
NDUFAF5_CCDS13118.1_ex0_20:13765816-13765839:-_5-1	NDUFAF5	640	88	519
NDUFAF5_CCDS13118.1_ex0_20:13765850-13765873:+_5-2	NDUFAF5	27	10	39
NDUFAF5_CCDS13118.1_ex0_20:13765901-13765924:-_5-3	NDUFAF5	160	32	283
NDUFAF5_CCDS13118.1_ex1_20:13767976-13767999:+_5-4	NDUFAF5	121	7	182
NDUFAF5_CCDS13118.1_ex3_20:13773845-13773868:-_5-5	NDUFAF5	527	39	582
NDUFAF6_CCDS6266.2_ex0_8:96037318-96037341:+_5-1	NDUFAF6	196	15	196
NDUFAF6_CCDS6266.2_ex1_8:96044262-96044285:-_5-2	NDUFAF6	503	81	773
NDUFAF6_CCDS6266.2_ex2_8:96047780-96047803:-_5-3	NDUFAF6	219	11	253
NDUFAF6_CCDS6266.2_ex3_8:96053807-96053830:+_5-4	NDUFAF6	13	0	12
NDUFAF6_CCDS6266.2_ex4_8:96057762-96057785:+_5-5	NDUFAF6	1	0	0
NDUFAF7_CCDS1788.1_ex1_2:37459316-37459339:-_5-1	NDUFAF7	205	17	183
NDUFAF7_CCDS1788.1_ex1_2:37459363-37459386:+_5-2	NDUFAF7	141	18	275
NDUFAF7_CCDS1788.1_ex1_2:37459392-37459415:+_5-3	NDUFAF7	166	6	174
NDUFAF7_CCDS1788.1_ex3_2:37464987-37465010:-_5-4	NDUFAF7	294	11	367
NDUFAF7_CCDS1788.1_ex4_2:37468752-37468775:+_5-5	NDUFAF7	83	2	64
NDUFB1_CCDS9901.1_ex1_14:92583907-92583930:+_5-1	NDUFB1	3	2	48
NDUFB1_CCDS9901.1_ex1_14:92583929-92583952:+_5-2	NDUFB1	115	88	40
NDUFB1_CCDS9901.1_ex1_14:92583944-92583967:-_5-3	NDUFB1	265	12	203
NDUFB1_CCDS9901.1_ex2_14:92587991-92588014:-_5-4	NDUFB1	768	34	600
NDUFB1_CCDS9901.1_ex2_14:92588009-92588032:-_5-5	NDUFB1	1102	93	1254
NDUFB10_CCDS10451.1_ex0_16:2009708-2009731:+_5-1	NDUFB10	171	7	287
NDUFB10_CCDS10451.1_ex0_16:2009733-2009756:+_5-2	NDUFB10	348	65	528
NDUFB10_CCDS10451.1_ex1_16:2011180-2011203:+_5-3	NDUFB10	20	5	0
NDUFB10_CCDS10451.1_ex1_16:2011208-2011231:-_5-4	NDUFB10	184	47	214
NDUFB10_CCDS10451.1_ex2_16:2011514-2011537:+_5-5	NDUFB10	50	0	27
NDUFB11_CCDS14273.1_ex1_X:47002095-47002118:-_5-1	NDUFB11	805	97	657
NDUFB11_CCDS14273.1_ex1_X:47002115-47002138:-_5-2	NDUFB11	120	22	201
NDUFB11_CCDS14273.1_ex2_X:47003906-47003929:-_5-3	NDUFB11	519	53	472
NDUFB11_CCDS14273.1_ex2_X:47003940-47003963:+_5-4	NDUFB11	334	20	325
NDUFB11_CCDS14273.1_ex2_X:47003982-47004005:+_5-5	NDUFB11	353	47	312
NDUFB2_CCDS5862.1_ex1_7:140402654-140402677:+_5-1	NDUFB2	300	26	360
NDUFB2_CCDS5862.1_ex1_7:140402673-140402696:+_5-2	NDUFB2	343	10	327
NDUFB2_CCDS5862.1_ex1_7:140402690-140402713:-_5-3	NDUFB2	57	1	61
NDUFB2_CCDS5862.1_ex1_7:140402709-140402732:-_5-4	NDUFB2	282	15	174
NDUFB2_CCDS5862.1_ex1_7:140402734-140402757:-_5-5	NDUFB2	273	5	164
NDUFB3_CCDS2336.1_ex0_2:201943702-201943725:+_5-1	NDUFB3	143	6	125
NDUFB3_CCDS2336.1_ex0_2:201943718-201943741:+_5-2	NDUFB3	3	0	55
NDUFB3_CCDS2336.1_ex0_2:201943734-201943757:-_5-3	NDUFB3	732	51	803
NDUFB3_CCDS2336.1_ex1_2:201950185-201950208:+_5-4	NDUFB3	7	0	21
NDUFB3_CCDS2336.1_ex1_2:201950225-201950248:-_5-5	NDUFB3	0	2	0
NDUFB4_CCDS2999.1_ex0_3:120315306-120315329:-_5-1	NDUFB4	273	10	294
NDUFB4_CCDS2999.1_ex0_3:120315328-120315351:-_5-2	NDUFB4	432	23	532
NDUFB4_CCDS2999.1_ex0_3:120315357-120315380:+_5-3	NDUFB4	347	26	290
NDUFB4_CCDS2999.1_ex0_3:120315370-120315393:-_5-4	NDUFB4	381	17	490
NDUFB4_CCDS2999.1_ex1_3:120319967-120319990:-_5-5	NDUFB4	363	26	247
NDUFB5_CCDS3234.1_ex0_3:179322680-179322703:-_5-1	NDUFB5	98	8	122
NDUFB5_CCDS3234.1_ex0_3:179322698-179322721:-_5-2	NDUFB5	171	22	256
NDUFB5_CCDS3234.1_ex3_3:179334778-179334801:+_5-3	NDUFB5	61	5	65
NDUFB5_CCDS3234.1_ex3_3:179334797-179334820:+_5-4	NDUFB5	51	6	121
NDUFB5_CCDS3234.1_ex4_3:179336197-179336220:+_5-5	NDUFB5	112	5	110
NDUFB6_CCDS6528.1_ex2_9:32570990-32571013:-_5-1	NDUFB6	0	0	0
NDUFB6_CCDS6528.1_ex2_9:32571031-32571054:+_5-2	NDUFB6	96	0	66
NDUFB6_CCDS6528.1_ex3_9:32572871-32572894:+_5-3	NDUFB6	430	52	495
NDUFB6_CCDS6528.1_ex3_9:32572887-32572910:-_5-4	NDUFB6	7	8	33
NDUFB6_CCDS6528.1_ex3_9:32572929-32572952:+_5-5	NDUFB6	399	13	492
NDUFB7_CCDS12314.1_ex1_19:14677599-14677622:+_5-1	NDUFB7	653	68	737
NDUFB7_CCDS12314.1_ex1_19:14677649-14677672:+_5-2	NDUFB7	225	8	241
NDUFB7_CCDS12314.1_ex1_19:14677701-14677724:-_5-3	NDUFB7	149	15	181
NDUFB7_CCDS12314.1_ex2_19:14682706-14682729:-_5-4	NDUFB7	191	14	159
NDUFB7_CCDS12314.1_ex2_19:14682723-14682746:-_5-5	NDUFB7	398	26	485
NDUFB8_CCDS65916.1_ex1_10:102286271-102286294:-_5-1	NDUFB8	177	8	164
NDUFB8_CCDS65916.1_ex2_10:102286739-102286762:-_5-2	NDUFB8	211	12	291
NDUFB8_CCDS65916.1_ex2_10:102286767-102286790:-_5-3	NDUFB8	0	0	0
NDUFB8_CCDS65916.1_ex2_10:102286786-102286809:+_5-4	NDUFB8	339	34	379
NDUFB8_CCDS65916.1_ex3_10:102289142-102289165:-_5-5	NDUFB8	196	35	315
NDUFB9_CCDS6352.1_ex0_8:125551494-125551517:+_5-1	NDUFB9	393	40	376
NDUFB9_CCDS6352.1_ex1_8:125555381-125555404:+_5-2	NDUFB9	103	3	47
NDUFB9_CCDS6352.1_ex1_8:125555502-125555525:+_5-3	NDUFB9	82	1	68
NDUFB9_CCDS6352.1_ex2_8:125559244-125559267:+_5-4	NDUFB9	26	0	47
NDUFB9_CCDS6352.1_ex2_8:125559260-125559283:+_5-5	NDUFB9	32	0	87
NDUFC1_CCDS3746.1_ex1_4:140216205-140216228:+_3-1	NDUFC1	0	0	0
NDUFC1_CCDS3746.1_ex1_4:140216230-140216253:+_3-2	NDUFC1	512	55	365
NDUFC1_CCDS3746.1_ex1_4:140216245-140216268:+_3-3	NDUFC1	174	32	223
NDUFC2_CCDS55779.1_ex2_11:77790627-77790650:+_5-4	NDUFC2	1209	73	1431
NDUFC2_CCDS55779.1_ex2_11:77790645-77790668:+_5-5	NDUFC2	77	8	80
NDUFC2_CCDS55779.1_ex2_11:77790668-77790691:-_5-3	NDUFC2	302	51	370
NDUFC2_CCDS55779.1_ex2_11:77790686-77790709:+_5-1	NDUFC2	184	24	274
NDUFC2_CCDS55779.1_ex2_11:77790703-77790726:-_5-2	NDUFC2	431	47	615
NDUFC2-KCTD14_CCDS55780.1_ex1_11:77784154-77784177:+_1-1	NDUFC2-KCTD14	81	5	103
NDUFS1_CCDS2366.1_ex11_2:207011638-207011661:+_5-3	NDUFS1	179	16	240
NDUFS1_CCDS2366.1_ex11_2:207011662-207011685:+_5-4	NDUFS1	218	20	131
NDUFS1_CCDS2366.1_ex12_2:207012253-207012276:-_5-5	NDUFS1	181	16	288
NDUFS1_CCDS2366.1_ex9_2:207008745-207008768:-_5-1	NDUFS1	130	12	136
NDUFS1_CCDS2366.1_ex9_2:207008809-207008832:-_5-2	NDUFS1	211	32	312
NDUFS2_CCDS1224.1_ex2_1:161176275-161176298:-_5-1	NDUFS2	338	36	469
NDUFS2_CCDS1224.1_ex2_1:161176327-161176350:+_5-2	NDUFS2	743	88	877
NDUFS2_CCDS1224.1_ex3_1:161178988-161179011:-_5-3	NDUFS2	88	4	101
NDUFS2_CCDS1224.1_ex3_1:161179014-161179037:+_5-4	NDUFS2	20	0	63
NDUFS2_CCDS1224.1_ex5_1:161179685-161179708:+_5-5	NDUFS2	238	13	310
NDUFS3_CCDS7941.1_ex1_11:47600831-47600854:-_5-1	NDUFS3	183	10	233
NDUFS3_CCDS7941.1_ex3_11:47602451-47602474:-_5-2	NDUFS3	137	6	130
NDUFS3_CCDS7941.1_ex3_11:47602498-47602521:+_5-3	NDUFS3	156	17	95
NDUFS3_CCDS7941.1_ex3_11:47602512-47602535:-_5-4	NDUFS3	536	25	618
NDUFS3_CCDS7941.1_ex4_11:47603650-47603673:-_5-5	NDUFS3	95	0	30
NDUFS4_CCDS3960.1_ex1_5:52899317-52899340:-_5-1	NDUFS4	291	8	354
NDUFS4_CCDS3960.1_ex2_5:52942059-52942082:+_5-2	NDUFS4	37	4	0
NDUFS4_CCDS3960.1_ex2_5:52942131-52942154:+_5-3	NDUFS4	250	38	228
NDUFS4_CCDS3960.1_ex2_5:52942183-52942206:+_5-4	NDUFS4	354	18	310
NDUFS4_CCDS3960.1_ex3_5:52954388-52954411:-_5-5	NDUFS4	84	9	53
NDUFS5_CCDS434.1_ex0_1:39494465-39494488:+_5-1	NDUFS5	298	36	478
NDUFS5_CCDS434.1_ex0_1:39494493-39494516:+_5-2	NDUFS5	56	3	52
NDUFS5_CCDS434.1_ex0_1:39494510-39494533:+_5-3	NDUFS5	58	0	41
NDUFS5_CCDS434.1_ex0_1:39494526-39494549:+_5-4	NDUFS5	7	1	34
NDUFS5_CCDS434.1_ex0_1:39494595-39494618:+_5-5	NDUFS5	126	3	30
NDUFS6_CCDS3866.1_ex0_5:1801630-1801653:-_5-1	NDUFS6	379	30	515
NDUFS6_CCDS3866.1_ex2_5:1814448-1814471:-_5-2	NDUFS6	371	48	465
NDUFS6_CCDS3866.1_ex2_5:1814468-1814491:-_5-3	NDUFS6	24	12	156
NDUFS6_CCDS3866.1_ex2_5:1814492-1814515:-_5-4	NDUFS6	384	17	437
NDUFS6_CCDS3866.1_ex2_5:1814509-1814532:+_5-5	NDUFS6	100	0	133
NDUFS7_CCDS12063.1_ex3_19:1388905-1388928:+_5-1	NDUFS7	201	25	278
NDUFS7_CCDS12063.1_ex3_19:1388930-1388953:-_5-2	NDUFS7	275	64	592
NDUFS7_CCDS12063.1_ex4_19:1390937-1390960:-_5-3	NDUFS7	258	12	330
NDUFS7_CCDS12063.1_ex4_19:1390985-1391008:+_5-4	NDUFS7	429	30	493
NDUFS7_CCDS12063.1_ex5_19:1391132-1391155:-_5-5	NDUFS7	410	14	299
NDUFS8_CCDS8176.1_ex3_11:67800593-67800616:+_5-1	NDUFS8	594	7	687
NDUFS8_CCDS8176.1_ex3_11:67800621-67800644:+_5-2	NDUFS8	57	2	21
NDUFS8_CCDS8176.1_ex3_11:67800653-67800676:-_5-3	NDUFS8	208	13	286
NDUFS8_CCDS8176.1_ex3_11:67800675-67800698:+_5-4	NDUFS8	326	22	364
NDUFS8_CCDS8176.1_ex3_11:67800710-67800733:+_5-5	NDUFS8	471	56	453
NDUFV1_CCDS53669.1_ex1_11:67375927-67375950:+_5-1	NDUFV1	269	40	435
NDUFV1_CCDS53669.1_ex2_11:67376023-67376046:+_5-2	NDUFV1	104	10	178
NDUFV1_CCDS53669.1_ex3_11:67377053-67377076:+_5-3	NDUFV1	147	19	85
NDUFV1_CCDS53669.1_ex4_11:67377919-67377942:+_5-4	NDUFV1	495	53	522
NDUFV1_CCDS53669.1_ex4_11:67378023-67378046:-_5-5	NDUFV1	301	20	438
NDUFV2_CCDS11842.1_ex2_18:9119356-9119379:-_5-1	NDUFV2	69	4	87
NDUFV2_CCDS11842.1_ex3_18:9119528-9119551:-_5-2	NDUFV2	66	5	52
NDUFV2_CCDS11842.1_ex3_18:9119572-9119595:+_5-3	NDUFV2	40	4	180
NDUFV2_CCDS11842.1_ex4_18:9122570-9122593:+_5-4	NDUFV2	175	11	43
NDUFV2_CCDS11842.1_ex4_18:9122635-9122658:+_5-5	NDUFV2	418	44	461
NDUFV3_CCDS33572.1_ex1_21:44317081-44317104:+_9-1	NDUFV3	246	19	224
NDUFV3_CCDS33572.1_ex1_21:44317095-44317118:+_9-2	NDUFV3	10	2	4
NDUFV3_CCDS33572.1_ex1_21:44317133-44317156:-_9-3	NDUFV3	295	12	188
NDUFV3_CCDS33572.1_ex2_21:44323377-44323400:+_9-4	NDUFV3	408	19	221
NDUFV3_CCDS33572.1_ex2_21:44323432-44323455:+_9-5	NDUFV3	85	7	156
NDUFV3_CCDS33572.1_ex2_21:44323532-44323555:+_9-6	NDUFV3	228	29	261
NDUFV3_CCDS33572.1_ex2_21:44323714-44323737:-_9-7	NDUFV3	289	41	190
NDUFV3_CCDS33572.1_ex3_21:44328981-44329004:-_9-8	NDUFV3	868	112	761
NDUFV3_CCDS33572.1_ex3_21:44328996-44329019:-_9-9	NDUFV3	17	4	43
NEB_CCDS46424.1_ex108_2:152521887-152521910:-_5-1	NEB	156	8	189
NEB_CCDS46424.1_ex108_2:152522008-152522031:+_5-2	NEB	147	25	140
NEB_CCDS46424.1_ex116_2:152534211-152534234:+_5-3	NEB	145	7	251
NEB_CCDS46424.1_ex142_2:152580784-152580807:+_5-4	NEB	248	30	271
NEB_CCDS46424.1_ex143_2:152581459-152581482:-_5-5	NEB	190	10	89
NEBL_CCDS7133.1_ex2_10:21101721-21101744:-_10-1	NEBL	208	18	317
NEBL_CCDS7133.1_ex2_10:21101745-21101768:-_10-2	NEBL	128	0	56
NEBL_CCDS7133.1_ex2_10:21101811-21101834:-_10-3	NEBL	1046	89	618
NEBL_CCDS7133.1_ex5_10:21461302-21461325:+_10-9	NEBL	33	18	10
NEBL_CCDS7133.1_ex5_10:21461363-21461386:-_10-10	NEBL	152	7	179
NEBL_CCDS7134.1_ex14_10:21124512-21124535:+_10-4	NEBL	322	18	249
NEBL_CCDS7134.1_ex16_10:21134180-21134203:+_10-5	NEBL	591	37	643
NEBL_CCDS7134.1_ex21_10:21157614-21157637:+_10-6	NEBL	330	15	256
NEBL_CCDS7134.1_ex22_10:21158718-21158741:+_10-7	NEBL	763	77	686
NEBL_CCDS7134.1_ex23_10:21169742-21169765:-_10-8	NEBL	134	14	61
NECAB1_CCDS47889.1_ex2_8:91836970-91836993:+_5-1	NECAB1	194	14	109
NECAB1_CCDS47889.1_ex2_8:91837031-91837054:-_5-2	NECAB1	3	0	12
NECAB1_CCDS47889.1_ex5_8:91929735-91929758:-_5-3	NECAB1	22	0	10
NECAB1_CCDS47889.1_ex5_8:91929834-91929857:+_5-4	NECAB1	22	15	71
NECAB1_CCDS47889.1_ex6_8:91937786-91937809:-_5-5	NECAB1	377	23	467
NECAB2_CCDS10940.1_ex1_16:84005758-84005781:+_5-1	NECAB2	13	4	36
NECAB2_CCDS10940.1_ex2_16:84012063-84012086:-_5-2	NECAB2	154	8	96
NECAB2_CCDS10940.1_ex4_16:84014689-84014712:+_5-3	NECAB2	472	59	533
NECAB2_CCDS10940.1_ex4_16:84014712-84014735:-_5-4	NECAB2	120	12	134
NECAB2_CCDS10940.1_ex6_16:84027978-84028001:+_5-5	NECAB2	625	34	689
NECAB3_CCDS42866.1_ex11_20:32262032-32262055:+_5-5	NECAB3	407	22	391
NECAB3_CCDS42866.1_ex6_20:32248054-32248077:+_5-1	NECAB3	634	37	305
NECAB3_CCDS42866.1_ex6_20:32248086-32248109:-_5-2	NECAB3	200	20	161
NECAB3_CCDS42866.1_ex6_20:32248176-32248199:-_5-3	NECAB3	30	0	56
NECAB3_CCDS42866.1_ex9_20:32258549-32258572:-_5-4	NECAB3	877	40	872
NECAP1_CCDS8589.1_ex1_12:8242552-8242575:-_5-1	NECAP1	343	27	333
NECAP1_CCDS8589.1_ex1_12:8242571-8242594:+_5-2	NECAP1	91	11	179
NECAP1_CCDS8589.1_ex2_12:8242825-8242848:-_5-3	NECAP1	168	31	287
NECAP1_CCDS8589.1_ex2_12:8242867-8242890:+_5-4	NECAP1	146	8	86
NECAP1_CCDS8589.1_ex3_12:8244381-8244404:+_5-5	NECAP1	288	29	248
NECAP2_CCDS173.1_ex2_1:16774415-16774438:+_5-1	NECAP2	221	9	294
NECAP2_CCDS173.1_ex3_1:16774550-16774573:-_5-2	NECAP2	166	25	178
NECAP2_CCDS173.1_ex3_1:16774588-16774611:-_5-3	NECAP2	266	26	132
NECAP2_CCDS173.1_ex4_1:16775635-16775658:+_5-4	NECAP2	452	23	411
NECAP2_CCDS173.1_ex5_1:16778371-16778394:+_5-5	NECAP2	464	60	435
NEDD1_CCDS44955.1_ex4_12:97313778-97313801:+_5-1	NEDD1	0	0	13
NEDD1_CCDS44955.1_ex5_12:97328923-97328946:+_5-2	NEDD1	28	4	70
NEDD1_CCDS44955.1_ex6_12:97330425-97330448:+_5-3	NEDD1	62	2	57
NEDD1_CCDS44955.1_ex6_12:97330450-97330473:-_5-4	NEDD1	14	3	26
NEDD1_CCDS44955.1_ex6_12:97330573-97330596:-_5-5	NEDD1	14	2	53
NEDD4_CCDS10156.1_ex15_15:56142781-56142804:-_5-1	NEDD4	167	1	166
NEDD4_CCDS10156.1_ex18_15:56152625-56152648:+_5-2	NEDD4	95	0	20
NEDD4_CCDS10156.1_ex18_15:56152689-56152712:+_5-3	NEDD4	162	8	199
NEDD4_CCDS10156.1_ex18_15:56152723-56152746:-_5-4	NEDD4	691	27	644
NEDD4_CCDS10156.1_ex19_15:56152909-56152932:-_5-5	NEDD4	110	18	106
NEDD4L_CCDS45872.1_ex14_18:56008958-56008981:+_5-4	NEDD4L	139	8	154
NEDD4L_CCDS45872.1_ex15_18:56010142-56010165:+_5-5	NEDD4L	94	0	87
NEDD4L_CCDS45872.1_ex8_18:55992388-55992411:-_5-1	NEDD4L	65	7	64
NEDD4L_CCDS45872.1_ex9_18:55996234-55996257:-_5-2	NEDD4L	43	9	72
NEDD4L_CCDS45872.1_ex9_18:55996332-55996355:-_5-3	NEDD4L	85	11	113
NEDD8_CCDS9621.1_ex1_14:24687347-24687370:-_3-1	NEDD8	4	0	0
NEDD8_CCDS9621.1_ex1_14:24687361-24687384:-_3-2	NEDD8	28	0	44
NEDD8_CCDS9621.1_ex1_14:24687393-24687416:-_3-3	NEDD8	14	0	17
NEDD9_CCDS34340.1_ex1_6:11213696-11213719:+_5-1	NEDD9	650	40	644
NEDD9_CCDS34340.1_ex1_6:11213717-11213740:+_5-2	NEDD9	512	44	402
NEDD9_CCDS34340.1_ex1_6:11213735-11213758:+_5-3	NEDD9	615	80	434
NEDD9_CCDS34340.1_ex1_6:11213814-11213837:-_5-4	NEDD9	1013	96	985
NEDD9_CCDS34340.1_ex1_6:11213859-11213882:-_5-5	NEDD9	148	3	114
NEFH_CCDS13858.1_ex0_22:29876669-29876692:-_5-1	NEFH	701	38	374
NEFH_CCDS13858.1_ex0_22:29876736-29876759:+_5-2	NEFH	1131	76	1025
NEFH_CCDS13858.1_ex0_22:29876769-29876792:-_5-3	NEFH	151	14	165
NEFH_CCDS13858.1_ex0_22:29876793-29876816:+_5-4	NEFH	621	61	538
NEFH_CCDS13858.1_ex0_22:29877036-29877059:+_5-5	NEFH	334	6	386
NEFM_CCDS47831.1_ex1_8:24774607-24774630:+_5-1	NEFM	396	28	217
NEFM_CCDS47831.1_ex1_8:24774652-24774675:-_5-2	NEFM	166	9	205
NEFM_CCDS47831.1_ex1_8:24774683-24774706:-_5-3	NEFM	30	0	8
NEFM_CCDS47831.1_ex1_8:24774708-24774731:+_5-4	NEFM	178	5	224
NEFM_CCDS47831.1_ex1_8:24774786-24774809:+_5-5	NEFM	235	4	281
NEGR1_CCDS661.1_ex4_1:72241865-72241888:+_5-1	NEGR1	57	6	141
NEGR1_CCDS661.1_ex4_1:72241931-72241954:-_5-2	NEGR1	100	0	65
NEGR1_CCDS661.1_ex5_1:72400915-72400938:-_5-3	NEGR1	182	20	158
NEGR1_CCDS661.1_ex5_1:72400939-72400962:+_5-4	NEGR1	229	30	336
NEGR1_CCDS661.1_ex6_1:72748029-72748052:-_5-5	NEGR1	182	14	279
NEIL1_CCDS10278.1_ex0_15:75641535-75641558:-_5-1	NEIL1	284	24	247
NEIL1_CCDS10278.1_ex0_15:75641569-75641592:-_5-2	NEIL1	215	21	166
NEIL1_CCDS10278.1_ex0_15:75641593-75641616:+_5-3	NEIL1	590	43	478
NEIL1_CCDS10278.1_ex1_15:75644454-75644477:+_5-4	NEIL1	54	11	55
NEIL1_CCDS10278.1_ex2_15:75644676-75644699:-_5-5	NEIL1	177	3	172
NEIL2_CCDS47802.1_ex1_8:11640793-11640816:-_5-1	NEIL2	128	5	62
NEIL2_CCDS47802.1_ex1_8:11640808-11640831:+_5-2	NEIL2	93	16	111
NEIL2_CCDS47802.1_ex1_8:11640822-11640845:-_5-3	NEIL2	254	17	230
NEIL2_CCDS47802.1_ex1_8:11640861-11640884:+_5-4	NEIL2	711	57	874
NEIL2_CCDS47802.1_ex1_8:11640886-11640909:+_5-5	NEIL2	252	32	224
NEIL3_CCDS3828.1_ex0_4:178231217-178231240:-_5-1	NEIL3	305	28	315
NEIL3_CCDS3828.1_ex1_4:178243662-178243685:+_5-2	NEIL3	401	21	411
NEIL3_CCDS3828.1_ex2_4:178256954-178256977:+_5-3	NEIL3	82	16	87
NEIL3_CCDS3828.1_ex3_4:178257398-178257421:+_5-4	NEIL3	334	17	231
NEIL3_CCDS3828.1_ex6_4:178272556-178272579:+_5-5	NEIL3	331	25	317
NEK1_CCDS47162.1_ex15_4:170429397-170429420:-_5-1	NEK1	284	19	284
NEK1_CCDS47162.1_ex16_4:170458958-170458981:-_5-2	NEK1	97	5	98
NEK1_CCDS47162.1_ex23_4:170498145-170498168:+_5-3	NEK1	307	16	285
NEK1_CCDS47162.1_ex23_4:170498199-170498222:+_5-4	NEK1	258	19	138
NEK1_CCDS47162.1_ex27_4:170509855-170509878:-_5-5	NEK1	220	3	167
NEK10_CCDS46781.1_ex12_3:27346272-27346295:+_5-1	NEK10	714	57	491
NEK10_CCDS46781.1_ex16_3:27353630-27353653:-_5-2	NEK10	450	57	566
NEK10_CCDS46781.1_ex19_3:27385801-27385824:+_5-3	NEK10	160	22	199
NEK10_CCDS46781.1_ex20_3:27387681-27387704:+_5-4	NEK10	219	21	1235
NEK10_CCDS46781.1_ex21_3:27393963-27393986:+_5-5	NEK10	150	12	212
NEK11_CCDS3069.1_ex2_3:130828636-130828659:+_5-1	NEK11	336	22	299
NEK11_CCDS3069.1_ex2_3:130828743-130828766:+_5-2	NEK11	191	31	216
NEK11_CCDS3069.1_ex4_3:130852695-130852718:+_5-3	NEK11	464	27	343
NEK11_CCDS3069.1_ex4_3:130852713-130852736:-_5-4	NEK11	680	44	647
NEK11_CCDS3069.1_ex4_3:130852778-130852801:+_5-5	NEK11	436	28	414
NEK2_CCDS1500.1_ex3_1:211843656-211843679:+_5-1	NEK2	77	1	42
NEK2_CCDS1500.1_ex5_1:211846950-211846973:+_5-3	NEK2	96	2	130
NEK2_CCDS1500.1_ex6_1:211847732-211847755:-_5-5	NEK2	58	6	62
NEK3_CCDS53871.1_ex12_13:52728274-52728297:-_5-4	NEK3	87	0	56
NEK3_CCDS53871.1_ex13_13:52730218-52730241:-_5-5	NEK3	28	2	22
NEK3_CCDS53871.1_ex7_13:52722594-52722617:-_5-1	NEK3	262	13	195
NEK3_CCDS53871.1_ex8_13:52725324-52725347:+_5-2	NEK3	91	12	36
NEK3_CCDS53871.1_ex8_13:52725343-52725366:+_5-3	NEK3	280	10	155
NEK4_CCDS2863.1_ex11_3:52797519-52797542:+_5-2	NEK4	287	44	300
NEK4_CCDS2863.1_ex11_3:52797611-52797634:+_5-3	NEK4	698	31	827
NEK4_CCDS2863.1_ex12_3:52799901-52799924:-_5-4	NEK4	146	3	51
NEK4_CCDS2863.1_ex13_3:52800188-52800211:-_5-5	NEK4	46	0	50
NEK4_CCDS2863.1_ex9_3:52786255-52786278:+_5-1	NEK4	700	51	724
NEK5_CCDS31979.1_ex12_13:52676245-52676268:+_5-1	NEK5	33	5	0
NEK5_CCDS31979.1_ex12_13:52676339-52676362:+_5-2	NEK5	149	17	174
NEK5_CCDS31979.1_ex16_13:52684659-52684682:-_5-3	NEK5	45	8	53
NEK5_CCDS31979.1_ex16_13:52684688-52684711:+_5-4	NEK5	79	21	115
NEK5_CCDS31979.1_ex17_13:52686442-52686465:-_5-5	NEK5	41	12	24
NEK6_CCDS48015.1_ex2_9:127074831-127074854:-_5-1	NEK6	424	60	396
NEK6_CCDS48015.1_ex2_9:127074858-127074881:+_5-2	NEK6	228	22	394
NEK6_CCDS48015.1_ex3_9:127076194-127076217:+_5-3	NEK6	203	17	185
NEK6_CCDS48015.1_ex3_9:127076208-127076231:+_5-4	NEK6	297	12	243
NEK6_CCDS48015.1_ex4_9:127083793-127083816:+_5-5	NEK6	552	52	408
NEK7_CCDS1394.1_ex1_1:198222206-198222229:-_5-1	NEK7	88	8	57
NEK7_CCDS1394.1_ex3_1:198233262-198233285:-_5-2	NEK7	40	0	46
NEK7_CCDS1394.1_ex3_1:198233346-198233369:-_5-3	NEK7	97	8	215
NEK7_CCDS1394.1_ex5_1:198248099-198248122:+_5-4	NEK7	207	18	182
NEK7_CCDS1394.1_ex5_1:198248112-198248135:+_5-5	NEK7	155	14	117
NEK8_CCDS32597.1_ex1_17:27061134-27061157:-_5-1	NEK8	141	6	50
NEK8_CCDS32597.1_ex1_17:27061184-27061207:+_5-2	NEK8	81	6	101
NEK8_CCDS32597.1_ex2_17:27061952-27061975:-_5-3	NEK8	201	10	274
NEK8_CCDS32597.1_ex4_17:27064504-27064527:-_5-4	NEK8	551	55	677
NEK8_CCDS32597.1_ex6_17:27064875-27064898:+_5-5	NEK8	386	33	403
NEK9_CCDS9839.1_ex10_14:75573364-75573387:+_5-1	NEK9	300	22	369
NEK9_CCDS9839.1_ex15_14:75580900-75580923:-_5-2	NEK9	526	58	378
NEK9_CCDS9839.1_ex19_14:75587841-75587864:-_5-3	NEK9	81	33	142
NEK9_CCDS9839.1_ex20_14:75590871-75590894:-_5-4	NEK9	318	42	362
NEK9_CCDS9839.1_ex21_14:75593417-75593440:+_5-5	NEK9	359	28	323
NELFA_CCDS3358.2_ex10_4:2010560-2010583:+_5-5	NELFA	61	6	85
NELFA_CCDS3358.2_ex7_4:1989695-1989718:-_5-1	NELFA	191	12	93
NELFA_CCDS3358.2_ex8_4:1991513-1991536:+_5-2	NELFA	186	10	38
NELFA_CCDS3358.2_ex9_4:1993327-1993350:-_5-3	NELFA	121	9	108
NELFA_CCDS3358.2_ex9_4:1993423-1993446:-_5-4	NELFA	49	0	27
NELFB_CCDS7040.1_ex1_9:140150438-140150461:-_5-1	NELFB	114	0	63
NELFB_CCDS7040.1_ex1_9:140150485-140150508:+_5-2	NELFB	158	7	193
NELFB_CCDS7040.1_ex3_9:140151319-140151342:+_5-3	NELFB	135	7	59
NELFB_CCDS7040.1_ex4_9:140157568-140157591:-_5-4	NELFB	669	17	307
NELFB_CCDS7040.1_ex5_9:140158715-140158738:-_5-5	NELFB	339	6	104
NELFCD_CCDS13473.2_ex1_20:57561214-57561237:-_5-1	NELFCD	107	4	79
NELFCD_CCDS13473.2_ex2_20:57561896-57561919:+_5-2	NELFCD	133	7	95
NELFCD_CCDS13473.2_ex4_20:57563990-57564013:+_5-3	NELFCD	183	6	56
NELFCD_CCDS13473.2_ex5_20:57564537-57564560:+_5-4	NELFCD	195	4	159
NELFCD_CCDS13473.2_ex6_20:57564923-57564946:-_5-5	NELFCD	111	0	73
NELFE_CCDS4730.1_ex3_6:31922213-31922236:-_5-1	NELFE	25	0	76
NELFE_CCDS4730.1_ex4_6:31922566-31922589:+_5-2	NELFE	142	17	197
NELFE_CCDS4730.1_ex4_6:31922624-31922647:-_5-3	NELFE	60	3	99
NELFE_CCDS4730.1_ex6_6:31923026-31923049:+_5-4	NELFE	49	2	101
NELFE_CCDS4730.1_ex7_6:31924479-31924502:-_5-5	NELFE	49	4	46
NELL1_CCDS44555.1_ex2_11:20805346-20805369:+_5-1	NELL1	296	12	259
NELL1_CCDS44555.1_ex3_11:20869152-20869175:-_5-2	NELL1	277	9	160
NELL1_CCDS44555.1_ex3_11:20869203-20869226:+_5-3	NELL1	829	73	716
NELL1_CCDS44555.1_ex8_11:20950002-20950025:-_5-4	NELL1	195	26	148
NELL1_CCDS44555.1_ex9_11:20959368-20959391:-_5-5	NELL1	522	34	488
NELL2_CCDS44863.1_ex10_12:45108494-45108517:+_5-1	NELL2	36	2	73
NELL2_CCDS44863.1_ex11_12:45168552-45168575:-_5-2	NELL2	754	66	636
NELL2_CCDS44863.1_ex11_12:45168570-45168593:+_5-3	NELL2	666	74	561
NELL2_CCDS44863.1_ex14_12:45171017-45171040:+_5-4	NELL2	90	13	56
NELL2_CCDS44863.1_ex18_12:45269047-45269070:+_5-5	NELL2	510	25	477
NEMF_CCDS9694.1_ex19_14:50295498-50295521:+_5-1	NEMF	87	1	157
NEMF_CCDS9694.1_ex20_14:50295811-50295834:+_5-2	NEMF	234	10	348
NEMF_CCDS9694.1_ex20_14:50295899-50295922:+_5-3	NEMF	225	10	266
NEMF_CCDS9694.1_ex27_14:50304891-50304914:-_5-4	NEMF	65	8	95
NEMF_CCDS9694.1_ex30_14:50318279-50318302:-_5-5	NEMF	1133	81	901
NENF_CCDS1505.1_ex0_1:212606410-212606433:-_5-1	NENF	416	24	364
NENF_CCDS1505.1_ex0_1:212606442-212606465:-_5-2	NENF	502	16	524
NENF_CCDS1505.1_ex1_1:212615915-212615938:+_5-3	NENF	131	12	253
NENF_CCDS1505.1_ex1_1:212615945-212615968:+_5-4	NENF	164	9	259
NENF_CCDS1505.1_ex2_1:212617673-212617696:+_5-5	NENF	258	20	157
NEO1_CCDS10247.1_ex1_15:73408883-73408906:-_5-1	NEO1	321	26	344
NEO1_CCDS10247.1_ex1_15:73409176-73409199:+_5-2	NEO1	176	13	145
NEO1_CCDS10247.1_ex13_15:73551097-73551120:+_5-5	NEO1	224	11	248
NEO1_CCDS10247.1_ex2_15:73415064-73415087:+_5-3	NEO1	477	43	469
NEO1_CCDS10247.1_ex7_15:73528750-73528773:+_5-4	NEO1	335	24	184
NES_CCDS1151.1_ex0_1:156642610-156642633:+_5-1	NES	756	48	837
NES_CCDS1151.1_ex3_1:156646620-156646643:-_5-2	NES	515	46	616
NES_CCDS1151.1_ex3_1:156646804-156646827:+_5-3	NES	403	28	567
NES_CCDS1151.1_ex3_1:156646840-156646863:+_5-4	NES	275	29	255
NES_CCDS1151.1_ex3_1:156646900-156646923:-_5-5	NES	372	39	289
NET1_CCDS41483.1_ex3_10:5493816-5493839:-_5-1	NET1	328	21	331
NET1_CCDS41483.1_ex4_10:5494463-5494486:+_5-2	NET1	421	45	309
NET1_CCDS41483.1_ex5_10:5494836-5494859:-_5-3	NET1	204	10	162
NET1_CCDS41483.1_ex8_10:5496325-5496348:-_5-4	NET1	258	31	259
NET1_CCDS41483.1_ex8_10:5496348-5496371:-_5-5	NET1	300	21	386
NETO1_CCDS12000.1_ex3_18:70450993-70451016:-_5-1	NETO1	226	1	314
NETO1_CCDS12000.1_ex4_18:70461340-70461363:+_5-2	NETO1	544	25	552
NETO1_CCDS12000.1_ex4_18:70461395-70461418:-_5-3	NETO1	875	56	873
NETO1_CCDS12000.1_ex4_18:70461448-70461471:-_5-4	NETO1	563	45	435
NETO1_CCDS12000.1_ex7_18:70532053-70532076:+_5-5	NETO1	577	36	376
NETO2_CCDS10727.1_ex3_16:47156593-47156616:+_5-1	NETO2	281	25	262
NETO2_CCDS10727.1_ex3_16:47156676-47156699:+_5-2	NETO2	97	9	54
NETO2_CCDS10727.1_ex4_16:47156798-47156821:-_5-3	NETO2	298	17	316
NETO2_CCDS10727.1_ex5_16:47162456-47162479:+_5-4	NETO2	55	12	75
NETO2_CCDS10727.1_ex6_16:47163215-47163238:+_5-5	NETO2	725	35	542
NEU1_CCDS4723.1_ex3_6:31828965-31828988:+_5-1	NEU1	479	40	486
NEU1_CCDS4723.1_ex3_6:31829171-31829194:-_5-2	NEU1	157	26	112
NEU1_CCDS4723.1_ex4_6:31829788-31829811:-_5-3	NEU1	642	52	628
NEU1_CCDS4723.1_ex4_6:31829806-31829829:+_5-4	NEU1	398	31	473
NEU1_CCDS4723.1_ex4_6:31829836-31829859:-_5-5	NEU1	417	21	486
NEU2_CCDS2501.1_ex0_2:233897487-233897510:-_5-1	NEU2	1042	79	942
NEU2_CCDS2501.1_ex0_2:233897554-233897577:+_5-2	NEU2	514	24	291
NEU2_CCDS2501.1_ex1_2:233898888-233898911:-_5-3	NEU2	182	2	195
NEU2_CCDS2501.1_ex1_2:233899067-233899090:-_5-4	NEU2	438	17	396
NEU2_CCDS2501.1_ex1_2:233899153-233899176:-_5-5	NEU2	267	48	387
NEU3_CCDS44682.1_ex1_11:74705676-74705699:-_5-1	NEU3	289	40	311
NEU3_CCDS44682.1_ex2_11:74716493-74716516:-_5-2	NEU3	735	56	761
NEU3_CCDS44682.1_ex2_11:74716590-74716613:+_5-3	NEU3	281	10	212
NEU3_CCDS44682.1_ex2_11:74716777-74716800:-_5-4	NEU3	205	34	237
NEU3_CCDS44682.1_ex2_11:74716818-74716841:+_5-5	NEU3	169	15	266
NEU4_CCDS2553.1_ex2_2:242756217-242756240:+_5-1	NEU4	764	88	702
NEU4_CCDS2553.1_ex2_2:242756309-242756332:-_5-2	NEU4	357	38	292
NEU4_CCDS2553.1_ex3_2:242757441-242757464:-_5-3	NEU4	393	23	390
NEU4_CCDS2553.1_ex3_2:242757464-242757487:-_5-4	NEU4	282	37	343
NEU4_CCDS2553.1_ex3_2:242757659-242757682:-_5-5	NEU4	128	23	228
NEURL1_CCDS7551.1_ex1_10:105330841-105330864:+_5-1	NEURL1	438	41	437
NEURL1_CCDS7551.1_ex2_10:105331463-105331486:+_5-2	NEURL1	338	7	263
NEURL1_CCDS7551.1_ex2_10:105331542-105331565:+_5-3	NEURL1	320	27	318
NEURL1_CCDS7551.1_ex3_10:105344281-105344304:+_5-4	NEURL1	147	13	162
NEURL1_CCDS7551.1_ex3_10:105344396-105344419:+_5-5	NEURL1	382	54	439
NEURL1B_CCDS47342.1_ex1_5:172096907-172096930:+_5-1	NEURL1B	1258	78	1220
NEURL1B_CCDS47342.1_ex1_5:172096955-172096978:+_5-2	NEURL1B	156	7	106
NEURL1B_CCDS47342.1_ex1_5:172097060-172097083:-_5-3	NEURL1B	813	54	892
NEURL1B_CCDS47342.1_ex1_5:172097198-172097221:-_5-4	NEURL1B	238	1	268
NEURL1B_CCDS47342.1_ex2_5:172110607-172110630:+_5-5	NEURL1B	1538	130	1580
NEURL2_CCDS13384.1_ex1_20:44519175-44519198:+_5-1	NEURL2	149	1	44
NEURL2_CCDS13384.1_ex1_20:44519188-44519211:+_5-2	NEURL2	167	12	168
NEURL2_CCDS13384.1_ex1_20:44519336-44519359:+_5-3	NEURL2	206	4	295
NEURL2_CCDS13384.1_ex1_20:44519495-44519518:+_5-4	NEURL2	592	10	396
NEURL2_CCDS13384.1_ex1_20:44519511-44519534:-_5-5	NEURL2	479	13	337
NEURL4_CCDS42251.1_ex17_17:7227195-7227218:-_5-1	NEURL4	371	16	335
NEURL4_CCDS42251.1_ex18_17:7227472-7227495:+_5-2	NEURL4	437	38	391
NEURL4_CCDS42251.1_ex20_17:7228274-7228297:+_5-3	NEURL4	418	24	275
NEURL4_CCDS42251.1_ex21_17:7228669-7228692:+_5-4	NEURL4	278	26	295
NEURL4_CCDS42251.1_ex26_17:7230501-7230524:+_5-5	NEURL4	173	13	178
NEUROD1_CCDS2283.1_ex0_2:182543073-182543096:+_5-1	NEUROD1	130	2	99
NEUROD1_CCDS2283.1_ex0_2:182543229-182543252:-_5-2	NEUROD1	958	44	720
NEUROD1_CCDS2283.1_ex0_2:182543260-182543283:-_5-3	NEUROD1	175	14	263
NEUROD1_CCDS2283.1_ex0_2:182543298-182543321:-_5-4	NEUROD1	333	27	304
NEUROD1_CCDS2283.1_ex0_2:182543439-182543462:-_5-5	NEUROD1	313	11	323
NEUROD2_CCDS11338.1_ex0_17:37762117-37762140:+_5-1	NEUROD2	373	34	313
NEUROD2_CCDS11338.1_ex0_17:37762184-37762207:-_5-2	NEUROD2	341	57	389
NEUROD2_CCDS11338.1_ex0_17:37762200-37762223:-_5-3	NEUROD2	275	36	312
NEUROD2_CCDS11338.1_ex0_17:37762216-37762239:+_5-4	NEUROD2	202	2	247
NEUROD2_CCDS11338.1_ex0_17:37762278-37762301:+_5-5	NEUROD2	183	11	76
NEUROD4_CCDS8886.1_ex0_12:55420334-55420357:-_5-1	NEUROD4	202	12	214
NEUROD4_CCDS8886.1_ex0_12:55420410-55420433:+_5-2	NEUROD4	16	0	11
NEUROD4_CCDS8886.1_ex0_12:55420497-55420520:+_5-3	NEUROD4	172	41	114
NEUROD4_CCDS8886.1_ex0_12:55420515-55420538:-_5-4	NEUROD4	323	23	386
NEUROD4_CCDS8886.1_ex0_12:55420708-55420731:+_5-5	NEUROD4	119	6	157
NEUROD6_CCDS5434.1_ex0_7:31378379-31378402:-_5-1	NEUROD6	144	9	194
NEUROD6_CCDS5434.1_ex0_7:31378570-31378593:-_5-2	NEUROD6	336	22	252
NEUROD6_CCDS5434.1_ex0_7:31378609-31378632:-_5-3	NEUROD6	198	17	400
NEUROD6_CCDS5434.1_ex0_7:31378654-31378677:-_5-4	NEUROD6	133	11	94
NEUROD6_CCDS5434.1_ex0_7:31378734-31378757:+_5-5	NEUROD6	230	15	345
NEUROG1_CCDS4187.1_ex0_5:134871000-134871023:+_5-1	NEUROG1	264	21	238
NEUROG1_CCDS4187.1_ex0_5:134871082-134871105:+_5-2	NEUROG1	525	51	478
NEUROG1_CCDS4187.1_ex0_5:134871191-134871214:-_5-3	NEUROG1	520	30	440
NEUROG1_CCDS4187.1_ex0_5:134871215-134871238:+_5-4	NEUROG1	264	43	316
NEUROG1_CCDS4187.1_ex0_5:134871268-134871291:-_5-5	NEUROG1	327	9	234
NEUROG2_CCDS3698.1_ex0_4:113436151-113436174:+_5-1	NEUROG2	220	11	319
NEUROG2_CCDS3698.1_ex0_4:113436325-113436348:+_5-2	NEUROG2	553	39	551
NEUROG2_CCDS3698.1_ex0_4:113436367-113436390:-_5-3	NEUROG2	121	4	63
NEUROG2_CCDS3698.1_ex0_4:113436389-113436412:-_5-4	NEUROG2	1613	143	1606
NEUROG2_CCDS3698.1_ex0_4:113436515-113436538:+_5-5	NEUROG2	457	53	336
NEUROG3_CCDS31212.1_ex0_10:71332351-71332374:-_5-1	NEUROG3	468	52	433
NEUROG3_CCDS31212.1_ex0_10:71332372-71332395:-_5-2	NEUROG3	480	11	424
NEUROG3_CCDS31212.1_ex0_10:71332445-71332468:+_5-3	NEUROG3	363	53	361
NEUROG3_CCDS31212.1_ex0_10:71332573-71332596:-_5-4	NEUROG3	352	26	193
NEUROG3_CCDS31212.1_ex0_10:71332661-71332684:+_5-5	NEUROG3	1066	79	1147
NEXN_CCDS41351.1_ex3_1:78383882-78383905:+_5-1	NEXN	175	20	215
NEXN_CCDS41351.1_ex3_1:78383926-78383949:+_5-2	NEXN	58	11	50
NEXN_CCDS41351.1_ex5_1:78392106-78392129:+_5-3	NEXN	20	1	31
NEXN_CCDS41351.1_ex6_1:78392545-78392568:+_5-4	NEXN	173	16	247
NEXN_CCDS41351.1_ex7_1:78395053-78395076:-_5-5	NEXN	142	23	179
NF1_CCDS11264.1_ex3_17:29490298-29490321:-_5-1	NF1	822	7241	9668
NF1_CCDS11264.1_ex3_17:29490372-29490395:+_5-2	NF1	85	955	572
NF1_CCDS11264.1_ex4_17:29496993-29497016:+_5-3	NF1	95	447	378
NF1_CCDS11264.1_ex5_17:29508479-29508502:+_5-4	NF1	40	259	184
NF1_CCDS11264.1_ex6_17:29508777-29508800:-_5-5	NF1	759	5313	4459
NF2_CCDS13861.1_ex0_22:30000079-30000102:+_10-1	NF2	1612	232557	59859
NF2_CCDS13861.1_ex1_22:30032765-30032788:+_10-2	NF2	952	158577	38123
NF2_CCDS13861.1_ex1_22:30032819-30032842:+_10-3	NF2	454	94389	20777
NF2_CCDS13861.1_ex1_22:30032834-30032857:+_10-4	NF2	602	103771	21819
NF2_CCDS13861.1_ex2_22:30035080-30035103:+_10-5	NF2	469	76719	21924
NF2_CCDS13861.1_ex3_22:30038246-30038269:+_10-6	NF2	1839	327088	67910
NF2_CCDS13861.1_ex4_22:30050660-30050683:-_10-7	NF2	1637	104181	29658
NF2_CCDS13861.1_ex5_22:30051633-30051656:+_10-8	NF2	1627	250596	50236
NF2_CCDS13861.1_ex7_22:30057281-30057304:-_10-9	NF2	783	46055	21080
NF2_CCDS13861.1_ex7_22:30057303-30057326:+_10-10	NF2	779	83919	21103
NFAM1_CCDS14034.1_ex3_22:42805466-42805489:+_5-1	NFAM1	360	46	414
NFAM1_CCDS14034.1_ex4_22:42807483-42807506:-_5-2	NFAM1	992	88	875
NFAM1_CCDS14034.1_ex4_22:42807634-42807657:-_5-3	NFAM1	250	30	329
NFAM1_CCDS14034.1_ex4_22:42807717-42807740:-_5-4	NFAM1	616	44	545
NFAM1_CCDS14034.1_ex5_22:42828234-42828257:+_5-5	NFAM1	1008	57	1064
NFASC_CCDS30982.1_ex1_1:204921166-204921189:+_5-1	NFASC	291	32	294
NFASC_CCDS30982.1_ex1_1:204921191-204921214:-_5-2	NFASC	91	19	108
NFASC_CCDS30982.1_ex2_1:204923456-204923479:+_5-3	NFASC	496	46	499
NFASC_CCDS30982.1_ex2_1:204923480-204923503:-_5-4	NFASC	403	13	331
NFASC_CCDS30982.1_ex6_1:204937478-204937501:-_5-5	NFASC	360	7	261
NFAT5_CCDS10881.1_ex11_16:69725881-69725904:+_5-5	NFAT5	214	39	252
NFAT5_CCDS10881.1_ex2_16:69681061-69681084:+_5-1	NFAT5	107	8	112
NFAT5_CCDS10881.1_ex2_16:69681358-69681381:-_5-2	NFAT5	245	21	239
NFAT5_CCDS10881.1_ex2_16:69681445-69681468:+_5-3	NFAT5	221	42	340
NFAT5_CCDS10881.1_ex5_16:69693622-69693645:+_5-4	NFAT5	46	13	86
NFATC1_CCDS12015.1_ex1_18:77170515-77170538:-_11-1	NFATC1	780	76	730
NFATC1_CCDS12015.1_ex1_18:77170626-77170649:-_11-2	NFATC1	416	16	397
NFATC1_CCDS12015.1_ex1_18:77170860-77170883:-_11-3	NFATC1	344	24	347
NFATC1_CCDS12015.1_ex1_18:77171152-77171175:+_11-4	NFATC1	746	51	831
NFATC1_CCDS12015.1_ex1_18:77171267-77171290:-_11-5	NFATC1	218	27	224
NFATC1_CCDS12015.1_ex1_18:77171483-77171506:-_11-6	NFATC1	247	20	238
NFATC1_CCDS12015.1_ex3_18:77208957-77208980:-_11-7	NFATC1	1330	101	1170
NFATC1_CCDS12015.1_ex4_18:77211006-77211029:+_11-8	NFATC1	106	7	58
NFATC1_CCDS12015.1_ex4_18:77211108-77211131:-_11-9	NFATC1	252	20	285
NFATC1_CCDS12015.1_ex5_18:77211718-77211741:+_11-10	NFATC1	247	18	228
NFATC1_CCDS12015.1_ex6_18:77221328-77221351:+_11-11	NFATC1	49	5	16
NFATC2_CCDS13437.1_ex7_20:50133338-50133361:-_5-1	NFATC2	256	36	211
NFATC2_CCDS13437.1_ex7_20:50133414-50133437:-_5-2	NFATC2	329	21	325
NFATC2_CCDS13437.1_ex8_20:50139737-50139760:-_5-3	NFATC2	105	10	174
NFATC2_CCDS13437.1_ex8_20:50139825-50139848:+_5-4	NFATC2	559	22	555
NFATC2_CCDS13437.1_ex8_20:50140004-50140027:-_5-5	NFATC2	1361	90	1075
NFATC2IP_CCDS10645.1_ex0_16:28962519-28962542:-_5-1	NFATC2IP	452	32	216
NFATC2IP_CCDS10645.1_ex0_16:28962572-28962595:-_5-2	NFATC2IP	157	16	204
NFATC2IP_CCDS10645.1_ex0_16:28962693-28962716:+_5-3	NFATC2IP	272	8	338
NFATC2IP_CCDS10645.1_ex2_16:28965902-28965925:+_5-4	NFATC2IP	98	6	61
NFATC2IP_CCDS10645.1_ex3_16:28967283-28967306:+_5-5	NFATC2IP	230	2	224
NFATC3_CCDS10860.1_ex1_16:68156239-68156262:-_5-1	NFATC3	395	21	313
NFATC3_CCDS10860.1_ex1_16:68156380-68156403:+_5-2	NFATC3	498	25	360
NFATC3_CCDS10860.1_ex1_16:68156458-68156481:+_5-3	NFATC3	566	55	558
NFATC3_CCDS10860.1_ex1_16:68156884-68156907:-_5-4	NFATC3	582	92	508
NFATC3_CCDS10860.1_ex3_16:68191773-68191796:-_5-5	NFATC3	202	26	254
NFATC4_CCDS45089.1_ex2_14:24839173-24839196:-_5-1	NFATC4	292	38	196
NFATC4_CCDS45089.1_ex2_14:24839265-24839288:-_5-2	NFATC4	554	24	737
NFATC4_CCDS45089.1_ex2_14:24839300-24839323:+_5-3	NFATC4	220	7	192
NFATC4_CCDS45089.1_ex2_14:24839396-24839419:-_5-4	NFATC4	471	13	272
NFATC4_CCDS45089.1_ex2_14:24839544-24839567:-_5-5	NFATC4	89	8	187
NFE2_CCDS8876.1_ex0_12:54686744-54686767:-_5-1	NFE2	43	6	28
NFE2_CCDS8876.1_ex0_12:54686839-54686862:-_5-2	NFE2	63	0	54
NFE2_CCDS8876.1_ex0_12:54686890-54686913:+_5-3	NFE2	241	34	291
NFE2_CCDS8876.1_ex0_12:54686971-54686994:+_5-4	NFE2	423	51	354
NFE2_CCDS8876.1_ex0_12:54687101-54687124:+_5-5	NFE2	233	9	137
NFE2L1_CCDS11524.1_ex0_17:46128588-46128611:-_5-1	NFE2L1	143	6	44
NFE2L1_CCDS11524.1_ex0_17:46128703-46128726:+_5-2	NFE2L1	600	48	605
NFE2L1_CCDS11524.1_ex0_17:46128847-46128870:-_5-3	NFE2L1	216	22	374
NFE2L1_CCDS11524.1_ex0_17:46128899-46128922:+_5-4	NFE2L1	115	7	152
NFE2L1_CCDS11524.1_ex1_17:46133909-46133932:+_5-5	NFE2L1	348	34	457
NFE2L2_CCDS42782.1_ex0_2:178096409-178096432:+_5-1	NFE2L2	285	10	139
NFE2L2_CCDS42782.1_ex1_2:178097113-178097136:+_5-2	NFE2L2	84	16	96
NFE2L2_CCDS42782.1_ex1_2:178097173-178097196:+_5-3	NFE2L2	115	1	38
NFE2L2_CCDS42782.1_ex1_2:178097248-178097271:+_5-4	NFE2L2	433	63	299
NFE2L2_CCDS42782.1_ex3_2:178098735-178098758:+_5-5	NFE2L2	161	15	201
NFE2L3_CCDS5396.1_ex0_7:26192420-26192443:+_5-1	NFE2L3	246	15	258
NFE2L3_CCDS5396.1_ex0_7:26192607-26192630:-_5-2	NFE2L3	227	7	212
NFE2L3_CCDS5396.1_ex0_7:26192630-26192653:+_5-3	NFE2L3	152	0	36
NFE2L3_CCDS5396.1_ex0_7:26192670-26192693:+_5-4	NFE2L3	426	28	471
NFE2L3_CCDS5396.1_ex1_7:26217548-26217571:+_5-5	NFE2L3	147	5	60
NFIA_CCDS44156.1_ex1_1:61553969-61553992:+_5-1	NFIA	15	0	35
NFIA_CCDS44156.1_ex1_1:61554038-61554061:+_5-2	NFIA	173	14	114
NFIA_CCDS44156.1_ex4_1:61818114-61818137:+_5-3	NFIA	1141	67	1141
NFIA_CCDS44156.1_ex4_1:61818229-61818252:-_5-4	NFIA	36	1	5
NFIA_CCDS44156.1_ex6_1:61848983-61849006:-_5-5	NFIA	115	2	139
NFIB_CCDS55291.1_ex3_9:14120529-14120552:+_10-1	NFIB	69	11	61
NFIB_CCDS55291.1_ex4_9:14125644-14125667:-_10-2	NFIB	454	33	489
NFIB_CCDS55291.1_ex5_9:14146703-14146726:-_10-3	NFIB	333	34	289
NFIB_CCDS55291.1_ex5_9:14146752-14146775:-_10-4	NFIB	27	0	58
NFIB_CCDS55291.1_ex5_9:14146768-14146791:-_10-5	NFIB	0	0	0
NFIB_CCDS55291.1_ex6_9:14150242-14150265:-_10-6	NFIB	85	17	59
NFIB_CCDS55291.1_ex9_9:14307064-14307087:+_10-7	NFIB	534	25	330
NFIB_CCDS55291.1_ex9_9:14307272-14307295:+_10-8	NFIB	132	24	206
NFIB_CCDS55291.1_ex9_9:14307290-14307313:-_10-9	NFIB	284	6	331
NFIB_CCDS55291.1_ex9_9:14307463-14307486:+_10-10	NFIB	225	19	207
NFIC_CCDS12107.1_ex1_19:3382099-3382122:+_5-1	NFIC	144	17	217
NFIC_CCDS12107.1_ex1_19:3382115-3382138:-_5-2	NFIC	210	14	159
NFIC_CCDS12107.1_ex1_19:3382179-3382202:-_5-3	NFIC	279	5	171
NFIC_CCDS12107.1_ex2_19:3425153-3425176:+_5-4	NFIC	469	24	401
NFIC_CCDS12107.1_ex3_19:3433545-3433568:-_5-5	NFIC	785	59	804
NFIL3_CCDS6690.1_ex0_9:94172326-94172349:-_5-1	NFIL3	98	26	137
NFIL3_CCDS6690.1_ex0_9:94172415-94172438:-_5-2	NFIL3	200	24	204
NFIL3_CCDS6690.1_ex0_9:94172505-94172528:-_5-3	NFIL3	352	33	244
NFIL3_CCDS6690.1_ex0_9:94172773-94172796:-_5-4	NFIL3	37	0	34
NFIL3_CCDS6690.1_ex0_9:94172823-94172846:-_5-5	NFIL3	133	5	133
NFIX_CCDS45996.1_ex1_19:13136211-13136234:+_5-1	NFIX	34	1	61
NFIX_CCDS45996.1_ex1_19:13136263-13136286:+_5-2	NFIX	819	24	578
NFIX_CCDS45996.1_ex1_19:13136355-13136378:-_5-3	NFIX	388	28	300
NFIX_CCDS45996.1_ex2_19:13183871-13183894:+_5-4	NFIX	209	21	201
NFIX_CCDS45996.1_ex4_19:13184800-13184823:-_5-5	NFIX	414	38	401
NFKB1_CCDS3657.1_ex10_4:103514625-103514648:+_5-4	NFKB1	502	54	467
NFKB1_CCDS3657.1_ex11_4:103516047-103516070:+_5-5	NFKB1	261	16	186
NFKB1_CCDS3657.1_ex5_4:103498041-103498064:-_5-1	NFKB1	100	6	58
NFKB1_CCDS3657.1_ex5_4:103498083-103498106:+_5-2	NFKB1	172	12	163
NFKB1_CCDS3657.1_ex5_4:103498108-103498131:+_5-3	NFKB1	12	2	23
NFKB2_CCDS41564.1_ex2_10:104156213-104156236:-_5-1	NFKB2	244	20	292
NFKB2_CCDS41564.1_ex3_10:104156481-104156504:+_5-2	NFKB2	36	0	56
NFKB2_CCDS41564.1_ex4_10:104156654-104156677:+_5-3	NFKB2	138	35	117
NFKB2_CCDS41564.1_ex7_10:104157725-104157748:+_5-4	NFKB2	531	39	482
NFKB2_CCDS41564.1_ex9_10:104158137-104158160:-_5-5	NFKB2	181	11	258
NFKBIA_CCDS9656.1_ex2_14:35872041-35872064:+_5-1	NFKBIA	212	21	300
NFKBIA_CCDS9656.1_ex3_14:35872359-35872382:+_5-2	NFKBIA	94	8	79
NFKBIA_CCDS9656.1_ex3_14:35872514-35872537:+_5-3	NFKBIA	577	35	443
NFKBIA_CCDS9656.1_ex3_14:35872550-35872573:-_5-4	NFKBIA	303	14	385
NFKBIA_CCDS9656.1_ex4_14:35872978-35873001:+_5-5	NFKBIA	169	13	176
NFKBIB_CCDS12524.1_ex0_19:39390815-39390838:-_5-1	NFKBIB	50	13	16
NFKBIB_CCDS12524.1_ex1_19:39395714-39395737:+_5-2	NFKBIB	304	31	319
NFKBIB_CCDS12524.1_ex2_19:39396027-39396050:+_5-3	NFKBIB	695	61	558
NFKBIB_CCDS12524.1_ex2_19:39396051-39396074:-_5-4	NFKBIB	191	5	176
NFKBIB_CCDS12524.1_ex2_19:39396080-39396103:-_5-5	NFKBIB	288	49	270
NFKBID_CCDS42552.1_ex4_19:36387154-36387177:-_5-1	NFKBID	196	14	220
NFKBID_CCDS42552.1_ex5_19:36387311-36387334:-_5-2	NFKBID	235	17	197
NFKBID_CCDS42552.1_ex5_19:36387325-36387348:-_5-3	NFKBID	106	12	101
NFKBID_CCDS42552.1_ex6_19:36387632-36387655:-_5-4	NFKBID	245	17	305
NFKBID_CCDS42552.1_ex7_19:36387860-36387883:-_5-5	NFKBID	57	3	29
NFKBIE_CCDS34463.1_ex5_6:44232910-44232933:+_5-1	NFKBIE	42	1	18
NFKBIE_CCDS34463.1_ex5_6:44233027-44233050:-_5-2	NFKBIE	122	16	99
NFKBIE_CCDS34463.1_ex5_6:44233062-44233085:-_5-3	NFKBIE	280	17	278
NFKBIE_CCDS34463.1_ex5_6:44233243-44233266:+_5-4	NFKBIE	215	20	319
NFKBIE_CCDS34463.1_ex5_6:44233331-44233354:-_5-5	NFKBIE	1100	59	756
NFKBIL1_CCDS4700.1_ex1_6:31516080-31516103:-_5-1	NFKBIL1	770	68	705
NFKBIL1_CCDS4700.1_ex2_6:31525481-31525504:-_5-2	NFKBIL1	1207	88	1157
NFKBIL1_CCDS4700.1_ex2_6:31525507-31525530:+_5-3	NFKBIL1	363	15	402
NFKBIL1_CCDS4700.1_ex2_6:31525542-31525565:+_5-4	NFKBIL1	295	14	290
NFKBIL1_CCDS4700.1_ex3_6:31525799-31525822:+_5-5	NFKBIL1	307	53	429
NFKBIZ_CCDS2946.1_ex3_3:101571770-101571793:-_5-1	NFKBIZ	106	2	64
NFKBIZ_CCDS2946.1_ex4_3:101571939-101571962:+_5-2	NFKBIZ	600	41	244
NFKBIZ_CCDS2946.1_ex4_3:101572092-101572115:-_5-3	NFKBIZ	314	32	211
NFKBIZ_CCDS2946.1_ex4_3:101572173-101572196:+_5-4	NFKBIZ	512	14	476
NFKBIZ_CCDS2946.1_ex4_3:101572325-101572348:-_5-5	NFKBIZ	240	21	345
NFRKB_CCDS44770.1_ex10_11:129746628-129746651:+_5-2	NFRKB	128	16	118
NFRKB_CCDS44770.1_ex10_11:129746737-129746760:-_5-3	NFRKB	901	51	461
NFRKB_CCDS44770.1_ex12_11:129748189-129748212:+_5-4	NFRKB	259	19	80
NFRKB_CCDS44770.1_ex24_11:129762623-129762646:-_5-5	NFRKB	491	20	422
NFRKB_CCDS44770.1_ex9_11:129745327-129745350:-_5-1	NFRKB	236	8	153
NFS1_CCDS13262.1_ex10_20:34285638-34285661:-_5-3	NFS1	123	0	15
NFS1_CCDS13262.1_ex10_20:34285697-34285720:+_5-4	NFS1	17	1	0
NFS1_CCDS13262.1_ex11_20:34286427-34286450:+_5-5	NFS1	55	10	28
NFS1_CCDS13262.1_ex6_20:34268776-34268799:+_5-1	NFS1	133	0	54
NFS1_CCDS13262.1_ex7_20:34269866-34269889:-_5-2	NFS1	912	80	838
NFU1_CCDS33217.1_ex1_2:69627561-69627584:+_10-1	NFU1	92	12	61
NFU1_CCDS33217.1_ex1_2:69627593-69627616:-_10-2	NFU1	140	3	121
NFU1_CCDS33217.1_ex1_2:69627628-69627651:-_10-3	NFU1	24	6	16
NFU1_CCDS33217.1_ex1_2:69627649-69627672:-_10-4	NFU1	221	39	303
NFU1_CCDS33217.1_ex2_2:69633152-69633175:-_10-5	NFU1	0	0	8
NFU1_CCDS33217.1_ex4_2:69646670-69646693:+_10-6	NFU1	130	8	155
NFU1_CCDS33217.1_ex5_2:69650701-69650724:+_10-7	NFU1	114	8	140
NFU1_CCDS33217.1_ex5_2:69650723-69650746:+_10-8	NFU1	161	27	168
NFU1_CCDS33217.1_ex5_2:69650756-69650779:-_10-9	NFU1	50	0	145
NFU1_CCDS33217.1_ex5_2:69650785-69650808:-_10-10	NFU1	28	5	65
NFX1_CCDS6538.1_ex1_9:33294500-33294523:+_5-1	NFX1	119	11	58
NFX1_CCDS6538.1_ex1_9:33294561-33294584:-_5-2	NFX1	623	57	614
NFX1_CCDS6538.1_ex1_9:33294668-33294691:+_5-3	NFX1	300	18	320
NFX1_CCDS6538.1_ex1_9:33294970-33294993:+_5-4	NFX1	132	16	63
NFX1_CCDS6538.1_ex1_9:33295187-33295210:+_5-5	NFX1	686	21	472
NFXL1_CCDS3478.2_ex13_4:47898561-47898584:-_5-1	NFXL1	231	15	266
NFXL1_CCDS3478.2_ex14_4:47900000-47900023:+_5-2	NFXL1	260	40	303
NFXL1_CCDS3478.2_ex16_4:47901055-47901078:+_5-3	NFXL1	282	19	298
NFXL1_CCDS3478.2_ex17_4:47901466-47901489:+_5-4	NFXL1	153	3	168
NFXL1_CCDS3478.2_ex21_4:47916052-47916075:+_5-5	NFXL1	485	45	269
NFYA_CCDS4849.1_ex2_6:41051820-41051843:+_5-1	NFYA	234	16	238
NFYA_CCDS4849.1_ex2_6:41051840-41051863:+_5-2	NFYA	323	15	224
NFYA_CCDS4849.1_ex3_6:41057314-41057337:+_5-3	NFYA	137	24	157
NFYA_CCDS4849.1_ex3_6:41057329-41057352:-_5-4	NFYA	168	4	176
NFYA_CCDS4849.1_ex4_6:41058000-41058023:-_5-5	NFYA	0	1	11
NFYB_CCDS9098.1_ex3_12:104517095-104517118:+_5-1	NFYB	381	9	231
NFYB_CCDS9098.1_ex4_12:104519890-104519913:-_5-2	NFYB	16	3	27
NFYB_CCDS9098.1_ex4_12:104519924-104519947:-_5-3	NFYB	228	4	194
NFYB_CCDS9098.1_ex4_12:104519982-104520005:-_5-4	NFYB	0	0	0
NFYB_CCDS9098.1_ex4_12:104520013-104520036:-_5-5	NFYB	18	3	35
NFYC_CCDS44120.1_ex0_1:41204598-41204621:+_5-1	NFYC	0	0	11
NFYC_CCDS44120.1_ex3_1:41218818-41218841:+_5-2	NFYC	6	1	18
NFYC_CCDS44120.1_ex4_1:41223803-41223826:-_5-3	NFYC	65	11	103
NFYC_CCDS44120.1_ex4_1:41223820-41223843:-_5-4	NFYC	454	36	361
NFYC_CCDS44120.1_ex4_1:41223858-41223881:-_5-5	NFYC	62	3	100
NGB_CCDS9856.1_ex1_14:77734864-77734887:+_5-1	NGB	361	24	209
NGB_CCDS9856.1_ex2_14:77735566-77735589:+_5-2	NGB	268	17	282
NGB_CCDS9856.1_ex2_14:77735582-77735605:+_5-3	NGB	0	0	0
NGB_CCDS9856.1_ex2_14:77735618-77735641:+_5-4	NGB	287	14	175
NGB_CCDS9856.1_ex3_14:77737180-77737203:+_5-5	NGB	504	42	522
NGDN_CCDS32051.1_ex2_14:23940164-23940187:+_5-1	NGDN	23	0	0
NGDN_CCDS32051.1_ex4_14:23944768-23944791:+_5-2	NGDN	42	0	70
NGDN_CCDS32051.1_ex5_14:23944965-23944988:+_5-3	NGDN	215	9	246
NGDN_CCDS32051.1_ex6_14:23945323-23945346:+_5-4	NGDN	57	0	89
NGDN_CCDS32051.1_ex7_14:23945478-23945501:+_5-5	NGDN	76	19	52
NGEF_CCDS2500.1_ex10_2:233785193-233785216:-_5-3	NGEF	350	29	356
NGEF_CCDS2500.1_ex10_2:233785268-233785291:+_5-4	NGEF	320	18	375
NGEF_CCDS2500.1_ex11_2:233791789-233791812:+_5-5	NGEF	367	54	447
NGEF_CCDS2500.1_ex8_2:233757668-233757691:+_5-1	NGEF	666	40	481
NGEF_CCDS2500.1_ex9_2:233759581-233759604:+_5-2	NGEF	764	42	973
NGF_CCDS882.1_ex0_1:115829010-115829033:+_5-1	NGF	352	27	470
NGF_CCDS882.1_ex0_1:115829090-115829113:-_5-2	NGF	366	15	337
NGF_CCDS882.1_ex0_1:115829141-115829164:+_5-3	NGF	185	17	110
NGF_CCDS882.1_ex0_1:115829176-115829199:-_5-4	NGF	45	4	57
NGF_CCDS882.1_ex0_1:115829289-115829312:+_5-5	NGF	484	18	266
NGFR_CCDS11549.1_ex2_17:47583658-47583681:+_5-1	NGFR	355	20	441
NGFR_CCDS11549.1_ex2_17:47583775-47583798:+_5-2	NGFR	198	18	151
NGFR_CCDS11549.1_ex2_17:47583899-47583922:-_5-3	NGFR	418	18	339
NGFR_CCDS11549.1_ex2_17:47583976-47583999:-_5-4	NGFR	187	8	252
NGFR_CCDS11549.1_ex3_17:47587777-47587800:-_5-5	NGFR	192	15	194
NGFRAP1_CCDS14508.1_ex0_X:102632514-102632537:+_6-1	NGFRAP1	471	20	368
NGFRAP1_CCDS14508.1_ex0_X:102632541-102632564:-_6-2	NGFRAP1	257	25	232
NGFRAP1_CCDS14508.1_ex0_X:102632558-102632581:+_6-3	NGFRAP1	95	6	107
NGFRAP1_CCDS14508.1_ex0_X:102632578-102632601:+_6-4	NGFRAP1	396	20	368
NGFRAP1_CCDS14508.1_ex0_X:102632610-102632633:+_6-5	NGFRAP1	2	1	12
NGFRAP1_CCDS14508.1_ex0_X:102632643-102632666:+_6-6	NGFRAP1	0	6	0
NGLY1_CCDS33719.1_ex7_3:25781187-25781210:-_5-1	NGLY1	158	8	284
NGLY1_CCDS33719.1_ex8_3:25792594-25792617:-_5-2	NGLY1	10	3	12
NGLY1_CCDS33719.1_ex8_3:25792660-25792683:-_5-3	NGLY1	218	23	252
NGLY1_CCDS33719.1_ex9_3:25805551-25805574:+_5-4	NGLY1	171	23	214
NGLY1_CCDS33719.1_ex9_3:25805586-25805609:-_5-5	NGLY1	122	5	141
NGRN_CCDS32329.1_ex1_15:90809515-90809538:-_5-1	NGRN	470	36	512
NGRN_CCDS32329.1_ex1_15:90809600-90809623:-_5-2	NGRN	357	35	406
NGRN_CCDS32329.1_ex1_15:90809614-90809637:-_5-3	NGRN	448	37	422
NGRN_CCDS32329.1_ex2_15:90814410-90814433:+_5-4	NGRN	82	6	43
NGRN_CCDS32329.1_ex2_15:90814599-90814622:-_5-5	NGRN	219	9	341
NHEJ1_CCDS2432.1_ex5_2:220022179-220022202:+_5-1	NHEJ1	296	43	444
NHEJ1_CCDS2432.1_ex5_2:220022274-220022297:+_5-2	NHEJ1	606	28	567
NHEJ1_CCDS2432.1_ex5_2:220022294-220022317:+_5-3	NHEJ1	29	0	11
NHEJ1_CCDS2432.1_ex5_2:220022317-220022340:+_5-4	NHEJ1	246	6	347
NHEJ1_CCDS2432.1_ex6_2:220022897-220022920:+_5-5	NHEJ1	1091	69	1093
NHLH1_CCDS1204.1_ex0_1:160340612-160340635:+_5-1	NHLH1	1237	84	1439
NHLH1_CCDS1204.1_ex0_1:160340649-160340672:-_5-2	NHLH1	793	45	747
NHLH1_CCDS1204.1_ex0_1:160340677-160340700:-_5-3	NHLH1	1286	130	913
NHLH1_CCDS1204.1_ex0_1:160340699-160340722:+_5-4	NHLH1	147	11	249
NHLH1_CCDS1204.1_ex0_1:160340762-160340785:-_5-5	NHLH1	695	60	729
NHLH2_CCDS885.1_ex0_1:116380729-116380752:+_5-1	NHLH2	631	40	789
NHLH2_CCDS885.1_ex0_1:116380758-116380781:+_5-2	NHLH2	649	42	643
NHLH2_CCDS885.1_ex0_1:116380815-116380838:+_5-3	NHLH2	479	34	307
NHLH2_CCDS885.1_ex0_1:116380872-116380895:-_5-4	NHLH2	183	10	186
NHLH2_CCDS885.1_ex0_1:116380895-116380918:-_5-5	NHLH2	556	43	481
NHLRC1_CCDS4542.1_ex0_6:18122393-18122416:-_5-1	NHLRC1	732	66	710
NHLRC1_CCDS4542.1_ex0_6:18122426-18122449:+_5-2	NHLRC1	123	8	174
NHLRC1_CCDS4542.1_ex0_6:18122467-18122490:-_5-3	NHLRC1	1289	125	1708
NHLRC1_CCDS4542.1_ex0_6:18122607-18122630:-_5-4	NHLRC1	360	10	449
NHLRC1_CCDS4542.1_ex0_6:18122644-18122667:+_5-5	NHLRC1	796	47	714
NHLRC2_CCDS7585.1_ex0_10:115614787-115614810:+_5-1	NHLRC2	308	19	346
NHLRC2_CCDS7585.1_ex1_10:115618308-115618331:+_5-2	NHLRC2	286	11	152
NHLRC2_CCDS7585.1_ex2_10:115636373-115636396:-_5-3	NHLRC2	99	11	82
NHLRC2_CCDS7585.1_ex2_10:115636440-115636463:+_5-4	NHLRC2	322	8	329
NHLRC2_CCDS7585.1_ex5_10:115657891-115657914:+_5-5	NHLRC2	263	15	256
NHLRC3_CCDS31961.1_ex1_13:39613310-39613333:+_5-1	NHLRC3	189	11	306
NHLRC3_CCDS31961.1_ex2_13:39613740-39613763:+_5-2	NHLRC3	178	9	161
NHLRC3_CCDS31961.1_ex2_13:39613806-39613829:+_5-3	NHLRC3	103	1	172
NHLRC3_CCDS31961.1_ex2_13:39613821-39613844:-_5-4	NHLRC3	640	34	585
NHLRC3_CCDS31961.1_ex4_13:39618243-39618266:+_5-5	NHLRC3	125	31	105
NHLRC4_CCDS45366.1_ex0_16:618137-618160:+_5-1	NHLRC4	710	60	774
NHLRC4_CCDS45366.1_ex0_16:618181-618204:+_5-2	NHLRC4	883	74	802
NHLRC4_CCDS45366.1_ex0_16:618202-618225:+_5-3	NHLRC4	386	20	301
NHLRC4_CCDS45366.1_ex0_16:618264-618287:-_5-4	NHLRC4	24	4	48
NHLRC4_CCDS45366.1_ex0_16:618287-618310:+_5-5	NHLRC4	2	0	10
NHP2_CCDS34308.1_ex1_5:177580500-177580523:-_6-1	NHP2	64	1	66
NHP2_CCDS34308.1_ex1_5:177580533-177580556:-_6-2	NHP2	95	21	23
NHP2_CCDS34308.1_ex2_5:177580657-177580680:-_6-3	NHP2	82	3	48
NHP2_CCDS34308.1_ex2_5:177580670-177580693:+_6-4	NHP2	67	2	62
NHP2_CCDS34308.1_ex2_5:177580683-177580706:-_6-5	NHP2	67	9	94
NHP2_CCDS34308.1_ex2_5:177580699-177580722:+_6-6	NHP2	57	0	62
NHP2L1_CCDS14022.1_ex0_22:42071065-42071088:+_5-1	NHP2L1	0	0	0
NHP2L1_CCDS14022.1_ex0_22:42071117-42071140:+_5-2	NHP2L1	7	0	0
NHP2L1_CCDS14022.1_ex0_22:42071178-42071201:-_5-3	NHP2L1	5	6	22
NHP2L1_CCDS14022.1_ex1_22:42076233-42076256:+_5-4	NHP2L1	0	0	34
NHP2L1_CCDS14022.1_ex1_22:42076258-42076281:-_5-5	NHP2L1	6	0	0
NHS_CCDS14181.1_ex4_X:17742481-17742504:+_5-1	NHS	151	1	165
NHS_CCDS14181.1_ex4_X:17742511-17742534:-_5-2	NHS	204	38	144
NHS_CCDS14181.1_ex5_X:17743539-17743562:+_5-3	NHS	111	23	143
NHS_CCDS14181.1_ex5_X:17743560-17743583:+_5-4	NHS	351	10	298
NHS_CCDS14181.1_ex5_X:17744705-17744728:+_5-5	NHS	153	14	89
NHSL1_CCDS47487.1_ex2_6:138753110-138753133:-_5-1	NHSL1	681	90	624
NHSL1_CCDS47487.1_ex2_6:138753174-138753197:+_5-2	NHSL1	292	16	347
NHSL1_CCDS47487.1_ex2_6:138754200-138754223:+_5-3	NHSL1	122	31	133
NHSL1_CCDS47487.1_ex2_6:138754493-138754516:+_5-4	NHSL1	64	18	91
NHSL1_CCDS47487.1_ex4_6:138768228-138768251:-_5-5	NHSL1	157	21	138
NICN1_CCDS2798.1_ex4_3:49463683-49463706:-_5-1	NICN1	131	11	47
NICN1_CCDS2798.1_ex4_3:49463740-49463763:+_5-2	NICN1	701	29	707
NICN1_CCDS2798.1_ex4_3:49463791-49463814:+_5-3	NICN1	203	39	103
NICN1_CCDS2798.1_ex5_3:49466537-49466560:+_5-4	NICN1	12	0	0
NICN1_CCDS2798.1_ex5_3:49466568-49466591:+_5-5	NICN1	697	27	464
NID1_CCDS1608.1_ex12_1:236189403-236189426:+_5-1	NID1	328	23	378
NID1_CCDS1608.1_ex13_1:236192903-236192926:+_5-2	NID1	847	41	733
NID1_CCDS1608.1_ex14_1:236195791-236195814:+_5-3	NID1	123	16	126
NID1_CCDS1608.1_ex18_1:236212051-236212074:+_5-4	NID1	156	16	245
NID1_CCDS1608.1_ex18_1:236212167-236212190:-_5-5	NID1	772	58	683
NID2_CCDS9706.1_ex15_14:52508966-52508989:+_5-1	NID2	458	61	388
NID2_CCDS9706.1_ex17_14:52520469-52520492:+_5-2	NID2	348	27	281
NID2_CCDS9706.1_ex20_14:52534655-52534678:+_5-3	NID2	56	6	64
NID2_CCDS9706.1_ex20_14:52534676-52534699:+_5-4	NID2	582	26	437
NID2_CCDS9706.1_ex20_14:52534756-52534779:-_5-5	NID2	643	68	736
NIF3L1_CCDS42797.1_ex0_2:201756958-201756981:+_5-1	NIF3L1	302	8	226
NIF3L1_CCDS42797.1_ex0_2:201757050-201757073:+_5-2	NIF3L1	635	40	630
NIF3L1_CCDS42797.1_ex0_2:201757066-201757089:-_5-3	NIF3L1	546	33	567
NIF3L1_CCDS42797.1_ex1_2:201757962-201757985:+_5-4	NIF3L1	112	7	76
NIF3L1_CCDS42797.1_ex1_2:201758072-201758095:+_5-5	NIF3L1	655	42	416
NIFK_CCDS2135.1_ex3_2:122488580-122488603:+_5-1	NIFK	24	0	29
NIFK_CCDS2135.1_ex5_2:122493211-122493234:+_5-2	NIFK	5	6	75
NIFK_CCDS2135.1_ex5_2:122493259-122493282:+_5-3	NIFK	18	4	15
NIFK_CCDS2135.1_ex5_2:122493279-122493302:+_5-4	NIFK	18	3	65
NIFK_CCDS2135.1_ex6_2:122494320-122494343:-_5-5	NIFK	37	12	49
NIM1_CCDS3943.1_ex0_5:43246069-43246092:+_5-1	NIM1	104	14	209
NIM1_CCDS3943.1_ex0_5:43246096-43246119:+_5-2	NIM1	140	6	109
NIM1_CCDS3943.1_ex1_5:43277207-43277230:-_5-3	NIM1	391	38	353
NIM1_CCDS3943.1_ex1_5:43277264-43277287:+_5-4	NIM1	434	24	322
NIM1_CCDS3943.1_ex1_5:43277405-43277428:+_5-5	NIM1	343	30	309
NIN_CCDS32078.2_ex12_14:51227040-51227063:-_5-1	NIN	565	16	343
NIN_CCDS32078.2_ex12_14:51227061-51227084:+_5-2	NIN	431	40	332
NIN_CCDS32078.2_ex14_14:51230542-51230565:-_5-3	NIN	373	31	310
NIN_CCDS32078.2_ex18_14:51237586-51237609:-_5-4	NIN	565	28	597
NIN_CCDS32078.2_ex24_14:51259540-51259563:-_5-5	NIN	136	20	101
NINJ1_CCDS6703.1_ex0_9:95887327-95887350:+_5-1	NINJ1	88	0	95
NINJ1_CCDS6703.1_ex1_9:95888713-95888736:+_5-2	NINJ1	534	42	474
NINJ1_CCDS6703.1_ex1_9:95888754-95888777:-_5-3	NINJ1	719	66	657
NINJ1_CCDS6703.1_ex1_9:95888783-95888806:-_5-4	NINJ1	382	29	457
NINJ1_CCDS6703.1_ex1_9:95888848-95888871:+_5-5	NINJ1	492	54	537
NINJ2_CCDS8505.1_ex1_12:675178-675201:-_5-1	NINJ2	451	42	409
NINJ2_CCDS8505.1_ex1_12:675215-675238:+_5-2	NINJ2	1009	79	1145
NINJ2_CCDS8505.1_ex1_12:675232-675255:+_5-3	NINJ2	83	7	184
NINJ2_CCDS8505.1_ex1_12:675306-675329:+_5-4	NINJ2	471	46	591
NINJ2_CCDS8505.1_ex2_12:772543-772566:+_5-5	NINJ2	334	11	433
NINL_CCDS33452.1_ex12_20:25470558-25470581:-_5-1	NINL	99	8	75
NINL_CCDS33452.1_ex13_20:25472041-25472064:-_5-2	NINL	1067	60	830
NINL_CCDS33452.1_ex16_20:25481547-25481570:+_5-3	NINL	718	21	568
NINL_CCDS33452.1_ex17_20:25484604-25484627:-_5-4	NINL	305	20	191
NINL_CCDS33452.1_ex22_20:25507043-25507066:-_5-5	NINL	842	51	798
NIP7_CCDS10877.1_ex1_16:69373938-69373961:-_5-1	NIP7	22	4	26
NIP7_CCDS10877.1_ex1_16:69373959-69373982:+_5-2	NIP7	0	3	15
NIP7_CCDS10877.1_ex2_16:69374120-69374143:+_5-3	NIP7	63	7	23
NIP7_CCDS10877.1_ex2_16:69374189-69374212:+_5-4	NIP7	62	5	105
NIP7_CCDS10877.1_ex2_16:69374223-69374246:-_5-5	NIP7	80	4	104
NIPA1_CCDS10011.1_ex0_15:23049250-23049273:-_5-1	NIPA1	190	6	261
NIPA1_CCDS10011.1_ex0_15:23049266-23049289:-_5-2	NIPA1	1023	65	786
NIPA1_CCDS10011.1_ex0_15:23049321-23049344:+_5-3	NIPA1	285	11	229
NIPA1_CCDS10011.1_ex1_15:23052636-23052659:+_5-4	NIPA1	219	26	210
NIPA1_CCDS10011.1_ex2_15:23060810-23060833:+_5-5	NIPA1	183	36	121
NIPA2_CCDS10010.1_ex0_15:23006782-23006805:-_5-1	NIPA2	153	10	104
NIPA2_CCDS10010.1_ex0_15:23006839-23006862:+_5-2	NIPA2	276	10	112
NIPA2_CCDS10010.1_ex1_15:23012286-23012309:-_5-3	NIPA2	79	4	86
NIPA2_CCDS10010.1_ex2_15:23014487-23014510:+_5-4	NIPA2	57	10	36
NIPA2_CCDS10010.1_ex4_15:23021209-23021232:+_5-5	NIPA2	314	16	223
NIPAL1_CCDS3479.1_ex1_4:48027304-48027327:+_5-1	NIPAL1	133	0	68
NIPAL1_CCDS3479.1_ex1_4:48027329-48027352:+_5-2	NIPAL1	169	7	87
NIPAL1_CCDS3479.1_ex2_4:48032140-48032163:+_5-3	NIPAL1	136	5	83
NIPAL1_CCDS3479.1_ex4_4:48036911-48036934:-_5-4	NIPAL1	145	8	64
NIPAL1_CCDS3479.1_ex5_4:48037686-48037709:-_5-5	NIPAL1	107	5	96
NIPAL2_CCDS6278.1_ex11_8:99306236-99306259:-_5-5	NIPAL2	1298	103	1186
NIPAL2_CCDS6278.1_ex7_8:99234724-99234747:-_5-1	NIPAL2	142	13	77
NIPAL2_CCDS6278.1_ex7_8:99234816-99234839:-_5-2	NIPAL2	29	0	46
NIPAL2_CCDS6278.1_ex9_8:99264709-99264732:+_5-3	NIPAL2	114	6	146
NIPAL2_CCDS6278.1_ex9_8:99264797-99264820:+_5-4	NIPAL2	275	16	238
NIPAL3_CCDS30631.1_ex1_1:24766678-24766701:-_5-1	NIPAL3	399	19	407
NIPAL3_CCDS30631.1_ex2_1:24768580-24768603:-_5-2	NIPAL3	193	15	171
NIPAL3_CCDS30631.1_ex2_1:24768656-24768679:-_5-3	NIPAL3	234	19	176
NIPAL3_CCDS30631.1_ex4_1:24775985-24776008:-_5-4	NIPAL3	304	18	467
NIPAL3_CCDS30631.1_ex4_1:24776044-24776067:+_5-5	NIPAL3	66	14	43
NIPAL4_CCDS47328.1_ex0_5:156887236-156887259:+_5-1	NIPAL4	422	22	454
NIPAL4_CCDS47328.1_ex0_5:156887294-156887317:-_5-2	NIPAL4	824	74	890
NIPAL4_CCDS47328.1_ex1_5:156890303-156890326:-_5-3	NIPAL4	767	49	601
NIPAL4_CCDS47328.1_ex3_5:156895747-156895770:-_5-4	NIPAL4	286	15	212
NIPAL4_CCDS47328.1_ex3_5:156895775-156895798:+_5-5	NIPAL4	494	23	503
NIPBL_CCDS3920.1_ex10_5:37000657-37000680:-_5-5	NIPBL	291	28	244
NIPBL_CCDS3920.1_ex4_5:36962282-36962305:-_5-1	NIPBL	275	44	288
NIPBL_CCDS3920.1_ex8_5:36984861-36984884:+_5-2	NIPBL	292	5	240
NIPBL_CCDS3920.1_ex8_5:36985764-36985787:+_5-3	NIPBL	248	32	319
NIPBL_CCDS3920.1_ex8_5:36985952-36985975:+_5-4	NIPBL	135	7	94
NIPSNAP1_CCDS13860.1_ex5_22:29957824-29957847:+_5-1	NIPSNAP1	652	66	406
NIPSNAP1_CCDS13860.1_ex6_22:29965220-29965243:-_5-2	NIPSNAP1	712	38	712
NIPSNAP1_CCDS13860.1_ex7_22:29966169-29966192:-_5-3	NIPSNAP1	80	8	93
NIPSNAP1_CCDS13860.1_ex8_22:29966450-29966473:-_5-4	NIPSNAP1	398	34	495
NIPSNAP1_CCDS13860.1_ex8_22:29966497-29966520:-_5-5	NIPSNAP1	107	9	48
NIPSNAP3A_CCDS6760.1_ex2_9:107515202-107515225:+_5-1	NIPSNAP3A	282	2	279
NIPSNAP3A_CCDS6760.1_ex2_9:107515219-107515242:-_5-2	NIPSNAP3A	1033	46	1101
NIPSNAP3A_CCDS6760.1_ex2_9:107515294-107515317:+_5-3	NIPSNAP3A	145	26	203
NIPSNAP3A_CCDS6760.1_ex3_9:107516827-107516850:-_5-4	NIPSNAP3A	256	32	273
NIPSNAP3A_CCDS6760.1_ex3_9:107516879-107516902:+_5-5	NIPSNAP3A	115	3	124
NIPSNAP3B_CCDS6761.1_ex1_9:107528628-107528651:-_5-1	NIPSNAP3B	278	24	205
NIPSNAP3B_CCDS6761.1_ex1_9:107528682-107528705:+_5-2	NIPSNAP3B	76	3	162
NIPSNAP3B_CCDS6761.1_ex2_9:107531176-107531199:-_5-3	NIPSNAP3B	684	42	513
NIPSNAP3B_CCDS6761.1_ex2_9:107531261-107531284:-_5-4	NIPSNAP3B	152	6	134
NIPSNAP3B_CCDS6761.1_ex3_9:107533210-107533233:-_5-5	NIPSNAP3B	90	10	99
NISCH_CCDS33767.1_ex3_3:52504879-52504902:+_5-1	NISCH	576	24	464
NISCH_CCDS33767.1_ex4_3:52505910-52505933:+_5-2	NISCH	224	17	259
NISCH_CCDS33767.1_ex4_3:52505970-52505993:-_5-3	NISCH	7	3	24
NISCH_CCDS33767.1_ex5_3:52506368-52506391:-_5-4	NISCH	119	11	42
NISCH_CCDS33767.1_ex6_3:52507801-52507824:-_5-5	NISCH	552	40	490
NIT1_CCDS1218.1_ex2_1:161089035-161089058:+_5-1	NIT1	110	31	210
NIT1_CCDS1218.1_ex2_1:161089081-161089104:+_5-2	NIT1	723	98	675
NIT1_CCDS1218.1_ex2_1:161089122-161089145:+_5-3	NIT1	298	30	383
NIT1_CCDS1218.1_ex2_1:161089165-161089188:-_5-4	NIT1	421	27	417
NIT1_CCDS1218.1_ex3_1:161089284-161089307:+_5-5	NIT1	213	7	112
NIT2_CCDS33806.1_ex2_3:100058658-100058681:+_5-1	NIT2	4	2	3
NIT2_CCDS33806.1_ex2_3:100058673-100058696:-_5-2	NIT2	85	10	267
NIT2_CCDS33806.1_ex3_3:100059911-100059934:+_5-3	NIT2	60	0	111
NIT2_CCDS33806.1_ex4_3:100064491-100064514:-_5-4	NIT2	26	2	5
NIT2_CCDS33806.1_ex4_3:100064507-100064530:-_5-5	NIT2	16	0	31
NKAIN1_CCDS339.2_ex3_1:31656807-31656830:+_5-1	NKAIN1	216	24	294
NKAIN1_CCDS339.2_ex3_1:31656845-31656868:+_5-2	NKAIN1	182	15	133
NKAIN1_CCDS339.2_ex4_1:31658155-31658178:+_5-3	NKAIN1	238	28	295
NKAIN1_CCDS339.2_ex5_1:31660890-31660913:+_5-4	NKAIN1	339	25	289
NKAIN1_CCDS339.2_ex5_1:31660905-31660928:+_5-5	NKAIN1	404	51	393
NKAIN2_CCDS34526.1_ex1_6:124604182-124604205:-_5-1	NKAIN2	222	4	139
NKAIN2_CCDS34526.1_ex1_6:124604264-124604287:+_5-2	NKAIN2	26	2	22
NKAIN2_CCDS34526.1_ex3_6:124979345-124979368:-_5-3	NKAIN2	43	10	45
NKAIN2_CCDS34526.1_ex3_6:124979394-124979417:-_5-4	NKAIN2	228	26	129
NKAIN2_CCDS34526.1_ex3_6:124979447-124979470:-_5-5	NKAIN2	343	36	342
NKAIN3_CCDS55239.1_ex1_8:63492129-63492152:-_5-1	NKAIN3	416	4	410
NKAIN3_CCDS55239.1_ex1_8:63492210-63492233:+_5-2	NKAIN3	41	0	74
NKAIN3_CCDS55239.1_ex2_8:63502261-63502284:+_5-3	NKAIN3	62	2	72
NKAIN3_CCDS55239.1_ex3_8:63659515-63659538:+_5-4	NKAIN3	324	35	411
NKAIN3_CCDS55239.1_ex3_8:63659585-63659608:-_5-5	NKAIN3	479	48	466
NKAIN4_CCDS13514.1_ex3_20:61879110-61879133:+_5-1	NKAIN4	0	0	0
NKAIN4_CCDS13514.1_ex4_20:61880165-61880188:-_5-2	NKAIN4	145	23	106
NKAIN4_CCDS13514.1_ex4_20:61880230-61880253:+_5-3	NKAIN4	158	4	85
NKAIN4_CCDS13514.1_ex5_20:61881285-61881308:-_5-4	NKAIN4	855	56	791
NKAIN4_CCDS13514.1_ex5_20:61881304-61881327:-_5-5	NKAIN4	268	7	103
NKAP_CCDS14592.1_ex5_X:119070356-119070379:-_5-1	NKAP	93	9	48
NKAP_CCDS14592.1_ex8_X:119077228-119077251:+_5-2	NKAP	215	4	227
NKAP_CCDS14592.1_ex8_X:119077262-119077285:+_5-3	NKAP	100	9	79
NKAP_CCDS14592.1_ex8_X:119077319-119077342:-_5-4	NKAP	129	9	77
NKAP_CCDS14592.1_ex8_X:119077339-119077362:+_5-5	NKAP	143	4	116
NKAPL_CCDS34353.1_ex0_6:28227305-28227328:-_5-1	NKAPL	222	20	322
NKAPL_CCDS34353.1_ex0_6:28227345-28227368:+_5-2	NKAPL	782	62	736
NKAPL_CCDS34353.1_ex0_6:28227402-28227425:-_5-3	NKAPL	179	10	156
NKAPL_CCDS34353.1_ex0_6:28227466-28227489:+_5-4	NKAPL	9	0	41
NKAPL_CCDS34353.1_ex0_6:28227577-28227600:-_5-5	NKAPL	154	18	235
NKD1_CCDS10743.1_ex2_16:50583430-50583453:+_5-1	NKD1	455	41	478
NKD1_CCDS10743.1_ex3_16:50642221-50642244:+_5-2	NKD1	197	0	161
NKD1_CCDS10743.1_ex3_16:50642245-50642268:+_5-3	NKD1	229	33	204
NKD1_CCDS10743.1_ex6_16:50664173-50664196:+_5-4	NKD1	312	16	302
NKD1_CCDS10743.1_ex6_16:50664218-50664241:+_5-5	NKD1	89	7	212
NKD2_CCDS3859.1_ex4_5:1033523-1033546:-_5-1	NKD2	323	26	212
NKD2_CCDS3859.1_ex4_5:1033554-1033577:+_5-2	NKD2	450	32	543
NKD2_CCDS3859.1_ex4_5:1033596-1033619:+_5-3	NKD2	419	19	440
NKD2_CCDS3859.1_ex5_5:1034407-1034430:+_5-4	NKD2	287	19	196
NKD2_CCDS3859.1_ex6_5:1034947-1034970:-_5-5	NKD2	537	56	498
NKG7_CCDS12830.1_ex1_19:51875287-51875310:+_5-1	NKG7	448	13	246
NKG7_CCDS12830.1_ex2_19:51875425-51875448:+_5-2	NKG7	91	15	57
NKG7_CCDS12830.1_ex2_19:51875517-51875540:+_5-3	NKG7	121	1	133
NKG7_CCDS12830.1_ex2_19:51875531-51875554:+_5-4	NKG7	415	26	391
NKG7_CCDS12830.1_ex3_19:51875667-51875690:-_5-5	NKG7	601	71	623
NKIRAS1_CCDS33717.1_ex0_3:23934761-23934784:-_5-1	NKIRAS1	225	11	194
NKIRAS1_CCDS33717.1_ex1_3:23942334-23942357:+_5-2	NKIRAS1	461	46	413
NKIRAS1_CCDS33717.1_ex1_3:23942426-23942449:-_5-3	NKIRAS1	237	35	344
NKIRAS1_CCDS33717.1_ex1_3:23942501-23942524:-_5-4	NKIRAS1	63	6	73
NKIRAS1_CCDS33717.1_ex1_3:23942516-23942539:-_5-5	NKIRAS1	91	3	66
NKIRAS2_CCDS11415.1_ex0_17:40173667-40173690:+_7-1	NKIRAS2	30	8	52
NKIRAS2_CCDS11415.1_ex1_17:40174417-40174440:+_7-2	NKIRAS2	132	32	175
NKIRAS2_CCDS11415.1_ex1_17:40174432-40174455:+_7-3	NKIRAS2	149	4	82
NKIRAS2_CCDS11415.1_ex1_17:40174454-40174477:+_7-4	NKIRAS2	387	36	305
NKIRAS2_CCDS11415.1_ex1_17:40174490-40174513:+_7-5	NKIRAS2	487	28	671
NKIRAS2_CCDS11415.1_ex1_17:40174591-40174614:+_7-6	NKIRAS2	247	49	245
NKIRAS2_CCDS11415.1_ex2_17:40175675-40175698:-_7-7	NKIRAS2	348	27	351
NKRF_CCDS35375.1_ex0_X:118724485-118724508:-_5-1	NKRF	358	24	355
NKRF_CCDS35375.1_ex0_X:118724532-118724555:-_5-2	NKRF	418	26	569
NKRF_CCDS35375.1_ex0_X:118724841-118724864:-_5-3	NKRF	57	8	95
NKRF_CCDS35375.1_ex0_X:118725202-118725225:+_5-4	NKRF	167	14	238
NKRF_CCDS35375.1_ex0_X:118725225-118725248:+_5-5	NKRF	186	6	148
NKTR_CCDS2702.1_ex10_3:42676811-42676834:+_5-3	NKTR	147	18	175
NKTR_CCDS2702.1_ex11_3:42678369-42678392:-_5-4	NKTR	256	30	210
NKTR_CCDS2702.1_ex11_3:42679077-42679100:-_5-5	NKTR	19	1	18
NKTR_CCDS2702.1_ex7_3:42674240-42674263:+_5-1	NKTR	131	16	88
NKTR_CCDS2702.1_ex8_3:42675162-42675185:-_5-2	NKTR	258	23	338
NKX1-2_CCDS59221.1_ex0_10:126136554-126136577:-_5-1	NKX1-2	244	19	232
NKX1-2_CCDS59221.1_ex0_10:126136662-126136685:+_5-2	NKX1-2	105	2	81
NKX1-2_CCDS59221.1_ex0_10:126136683-126136706:+_5-3	NKX1-2	1095	64	1137
NKX1-2_CCDS59221.1_ex1_10:126138301-126138324:+_5-4	NKX1-2	738	55	526
NKX1-2_CCDS59221.1_ex1_10:126138345-126138368:-_5-5	NKX1-2	208	13	171
NKX2-1_CCDS41945.1_ex0_14:36987185-36987208:+_5-1	NKX2-1	814	53	845
NKX2-1_CCDS41945.1_ex1_14:36988174-36988197:+_5-2	NKX2-1	1022	76	852
NKX2-1_CCDS41945.1_ex1_14:36988209-36988232:+_5-3	NKX2-1	210	16	395
NKX2-1_CCDS41945.1_ex1_14:36988309-36988332:-_5-4	NKX2-1	896	44	920
NKX2-1_CCDS41945.1_ex1_14:36988342-36988365:-_5-5	NKX2-1	482	49	471
NKX2-2_CCDS13145.1_ex0_20:21492820-21492843:-_5-1	NKX2-2	242	21	225
NKX2-2_CCDS13145.1_ex0_20:21492953-21492976:+_5-2	NKX2-2	1058	33	845
NKX2-2_CCDS13145.1_ex0_20:21493044-21493067:+_5-3	NKX2-2	912	82	912
NKX2-2_CCDS13145.1_ex0_20:21493075-21493098:+_5-4	NKX2-2	211	10	188
NKX2-2_CCDS13145.1_ex1_20:21494095-21494118:+_5-5	NKX2-2	377	29	418
NKX2-3_CCDS41558.1_ex0_10:101293030-101293053:-_5-1	NKX2-3	505	41	439
NKX2-3_CCDS41558.1_ex0_10:101293043-101293066:+_5-2	NKX2-3	114	14	111
NKX2-3_CCDS41558.1_ex0_10:101293099-101293122:-_5-3	NKX2-3	100	10	182
NKX2-3_CCDS41558.1_ex0_10:101293219-101293242:-_5-4	NKX2-3	556	31	601
NKX2-3_CCDS41558.1_ex1_10:101294755-101294778:+_5-5	NKX2-3	384	26	234
NKX2-4_CCDS42855.1_ex0_20:21377102-21377125:-_5-1	NKX2-4	611	53	534
NKX2-4_CCDS42855.1_ex0_20:21377131-21377154:+_5-2	NKX2-4	1536	123	1423
NKX2-4_CCDS42855.1_ex1_20:21377594-21377617:+_5-3	NKX2-4	182	6	101
NKX2-4_CCDS42855.1_ex1_20:21377650-21377673:+_5-4	NKX2-4	1157	82	1199
NKX2-4_CCDS42855.1_ex1_20:21377714-21377737:-_5-5	NKX2-4	964	68	946
NKX2-5_CCDS4387.1_ex0_5:172660150-172660173:-_7-1	NKX2-5	360	20	294
NKX2-5_CCDS4387.1_ex1_5:172661801-172661824:+_7-2	NKX2-5	370	46	305
NKX2-5_CCDS4387.1_ex1_5:172661835-172661858:+_7-3	NKX2-5	440	59	635
NKX2-5_CCDS4387.1_ex1_5:172661913-172661936:-_7-4	NKX2-5	196	15	237
NKX2-5_CCDS4387.1_ex1_5:172661930-172661953:+_7-5	NKX2-5	443	60	352
NKX2-5_CCDS4387.1_ex1_5:172661956-172661979:+_7-6	NKX2-5	257	3	184
NKX2-5_CCDS4387.1_ex1_5:172661974-172661997:-_7-7	NKX2-5	447	45	322
NKX2-8_CCDS9660.1_ex0_14:37050534-37050557:-_5-1	NKX2-8	648	57	660
NKX2-8_CCDS9660.1_ex0_14:37050596-37050619:+_5-2	NKX2-8	424	8	384
NKX2-8_CCDS9660.1_ex0_14:37050619-37050642:-_5-3	NKX2-8	841	100	827
NKX2-8_CCDS9660.1_ex1_14:37051425-37051448:+_5-4	NKX2-8	386	13	432
NKX2-8_CCDS9660.1_ex1_14:37051450-37051473:+_5-5	NKX2-8	669	33	529
NKX3-1_CCDS59095.1_ex0_8:23538948-23538971:+_5-1	NKX3-1	444	17	535
NKX3-1_CCDS59095.1_ex0_8:23538963-23538986:+_5-2	NKX3-1	120	4	79
NKX3-1_CCDS59095.1_ex0_8:23538976-23538999:-_5-3	NKX3-1	222	25	321
NKX3-1_CCDS59095.1_ex0_8:23539020-23539043:-_5-4	NKX3-1	280	18	185
NKX3-1_CCDS59095.1_ex0_8:23539093-23539116:-_5-5	NKX3-1	481	24	478
NKX3-2_CCDS3410.1_ex0_4:13544121-13544144:-_5-1	NKX3-2	186	15	221
NKX3-2_CCDS3410.1_ex1_4:13545584-13545607:+_5-2	NKX3-2	399	10	189
NKX3-2_CCDS3410.1_ex1_4:13545620-13545643:-_5-3	NKX3-2	126	6	171
NKX3-2_CCDS3410.1_ex1_4:13545792-13545815:-_5-4	NKX3-2	1058	71	1356
NKX3-2_CCDS3410.1_ex1_4:13545911-13545934:-_5-5	NKX3-2	683	69	772
NKX6-1_CCDS3607.1_ex2_4:85418802-85418825:+_5-1	NKX6-1	667	28	766
NKX6-1_CCDS3607.1_ex2_4:85418886-85418909:+_5-2	NKX6-1	522	26	264
NKX6-1_CCDS3607.1_ex2_4:85419047-85419070:-_5-3	NKX6-1	1710	173	1247
NKX6-1_CCDS3607.1_ex2_4:85419081-85419104:+_5-4	NKX6-1	500	25	1001
NKX6-1_CCDS3607.1_ex2_4:85419260-85419283:+_5-5	NKX6-1	861	110	874
NKX6-2_CCDS7670.1_ex1_10:134598814-134598837:+_5-1	NKX6-2	288	29	225
NKX6-2_CCDS7670.1_ex2_10:134599164-134599187:+_5-2	NKX6-2	273	12	241
NKX6-2_CCDS7670.1_ex2_10:134599183-134599206:-_5-3	NKX6-2	526	49	595
NKX6-2_CCDS7670.1_ex2_10:134599246-134599269:-_5-4	NKX6-2	1130	108	936
NKX6-2_CCDS7670.1_ex2_10:134599339-134599362:+_5-5	NKX6-2	883	61	1062
NKX6-3_CCDS6118.1_ex0_8:41504168-41504191:+_5-1	NKX6-3	1095	143	1380
NKX6-3_CCDS6118.1_ex0_8:41504207-41504230:-_5-2	NKX6-3	525	19	422
NKX6-3_CCDS6118.1_ex1_8:41504713-41504736:+_5-3	NKX6-3	115	11	145
NKX6-3_CCDS6118.1_ex1_8:41504748-41504771:+_5-4	NKX6-3	158	5	206
NKX6-3_CCDS6118.1_ex1_8:41504766-41504789:-_5-5	NKX6-3	1246	81	826
NLE1_CCDS11291.1_ex10_17:33467027-33467050:-_7-7	NLE1	5	3	1
NLE1_CCDS11291.1_ex3_17:33462319-33462342:-_7-1	NLE1	75	6	100
NLE1_CCDS11291.1_ex3_17:33462369-33462392:+_7-2	NLE1	146	11	237
NLE1_CCDS11291.1_ex3_17:33462462-33462485:-_7-3	NLE1	339	20	461
NLE1_CCDS11291.1_ex4_17:33463187-33463210:-_7-4	NLE1	29	9	64
NLE1_CCDS11291.1_ex4_17:33463219-33463242:-_7-5	NLE1	159	11	147
NLE1_CCDS11291.1_ex7_17:33464548-33464571:+_7-6	NLE1	48	5	69
NLGN1_CCDS3222.1_ex0_3:173322543-173322566:-_5-1	NLGN1	147	15	122
NLGN1_CCDS3222.1_ex1_3:173525591-173525614:+_5-2	NLGN1	96	14	159
NLGN1_CCDS3222.1_ex2_3:173993276-173993299:-_5-3	NLGN1	45	0	55
NLGN1_CCDS3222.1_ex3_3:173996658-173996681:+_5-4	NLGN1	90	10	67
NLGN1_CCDS3222.1_ex3_3:173996835-173996858:-_5-5	NLGN1	241	1	291
NLGN2_CCDS11103.1_ex0_17:7312014-7312037:+_5-1	NLGN2	283	22	265
NLGN2_CCDS11103.1_ex2_17:7317735-7317758:+_5-2	NLGN2	249	31	222
NLGN2_CCDS11103.1_ex3_17:7318087-7318110:-_5-3	NLGN2	356	19	282
NLGN2_CCDS11103.1_ex5_17:7318923-7318946:+_5-4	NLGN2	271	13	178
NLGN2_CCDS11103.1_ex5_17:7319039-7319062:-_5-5	NLGN2	346	23	353
NLGN3_CCDS14407.1_ex0_X:70367827-70367850:-_5-1	NLGN3	195	21	241
NLGN3_CCDS14407.1_ex0_X:70367942-70367965:+_5-2	NLGN3	1384	184	1248
NLGN3_CCDS14407.1_ex0_X:70367972-70367995:-_5-3	NLGN3	106	4	101
NLGN3_CCDS14407.1_ex0_X:70368030-70368053:+_5-4	NLGN3	409	19	463
NLGN3_CCDS14407.1_ex3_X:70384098-70384121:-_5-5	NLGN3	447	48	434
NLGN4X_CCDS14126.1_ex2_X:5827190-5827213:-_5-1	NLGN4X	308	13	180
NLGN4X_CCDS14126.1_ex4_X:6069132-6069155:+_5-2	NLGN4X	242	55	455
NLGN4X_CCDS14126.1_ex4_X:6069240-6069263:+_5-3	NLGN4X	480	56	453
NLGN4X_CCDS14126.1_ex4_X:6069339-6069362:-_5-4	NLGN4X	123	0	274
NLGN4X_CCDS14126.1_ex4_X:6069407-6069430:+_5-5	NLGN4X	173	11	272
NLGN4Y_CCDS14788.1_ex0_Y:16734163-16734186:-_12-1	NLGN4Y	235	14	281
NLGN4Y_CCDS14788.1_ex0_Y:16734240-16734263:-_12-2	NLGN4Y	1018	97	792
NLGN4Y_CCDS14788.1_ex0_Y:16734285-16734308:-_12-3	NLGN4Y	713	47	737
NLGN4Y_CCDS14788.1_ex1_Y:16835095-16835118:-_12-6	NLGN4Y	617	63	515
NLGN4Y_CCDS14788.1_ex2_Y:16936149-16936172:+_12-7	NLGN4Y	347	18	320
NLGN4Y_CCDS14788.1_ex3_Y:16941670-16941693:-_12-8	NLGN4Y	1254	96	1251
NLGN4Y_CCDS14788.1_ex3_Y:16941821-16941844:-_12-9	NLGN4Y	350	44	323
NLGN4Y_CCDS14788.1_ex3_Y:16941928-16941951:+_12-10	NLGN4Y	1006	102	813
NLGN4Y_CCDS14788.1_ex4_Y:16952287-16952310:-_12-11	NLGN4Y	608	114	580
NLGN4Y_CCDS14788.1_ex4_Y:16952301-16952324:-_12-12	NLGN4Y	226	26	235
NLGN4Y_CCDS55553.1_ex1_Y:16831364-16831387:+_12-4	NLGN4Y	231	7	203
NLGN4Y_CCDS55553.1_ex1_Y:16831381-16831404:-_12-5	NLGN4Y	599	64	520
NLK_CCDS11224.2_ex0_17:26370051-26370074:-_5-1	NLK	600	32	353
NLK_CCDS11224.2_ex0_17:26370140-26370163:+_5-2	NLK	292	18	169
NLK_CCDS11224.2_ex0_17:26370325-26370348:-_5-3	NLK	243	16	139
NLK_CCDS11224.2_ex1_17:26449690-26449713:+_5-4	NLK	271	36	263
NLK_CCDS11224.2_ex2_17:26459668-26459691:-_5-5	NLK	250	28	173
NLN_CCDS3989.1_ex2_5:65058822-65058845:-_5-1	NLN	303	25	335
NLN_CCDS3989.1_ex3_5:65073280-65073303:-_5-2	NLN	780	104	863
NLN_CCDS3989.1_ex4_5:65076093-65076116:-_5-3	NLN	558	23	395
NLN_CCDS3989.1_ex6_5:65081641-65081664:-_5-4	NLN	729	42	918
NLN_CCDS3989.1_ex7_5:65083967-65083990:-_5-5	NLN	294	29	611
NLRC4_CCDS33174.1_ex5_2:32475536-32475559:-_5-1	NLRC4	173	12	215
NLRC4_CCDS33174.1_ex5_2:32475677-32475700:-_5-2	NLRC4	118	18	101
NLRC4_CCDS33174.1_ex5_2:32475995-32476018:+_5-3	NLRC4	854	53	732
NLRC4_CCDS33174.1_ex5_2:32476484-32476507:-_5-4	NLRC4	530	44	605
NLRC4_CCDS33174.1_ex5_2:32476622-32476645:-_5-5	NLRC4	502	23	245
NLRC5_CCDS10773.1_ex10_16:57068103-57068126:-_5-5	NLRC5	269	4	164
NLRC5_CCDS10773.1_ex2_16:57057731-57057754:-_5-1	NLRC5	675	47	609
NLRC5_CCDS10773.1_ex3_16:57059409-57059432:+_5-2	NLRC5	486	19	592
NLRC5_CCDS10773.1_ex3_16:57059433-57059456:+_5-3	NLRC5	337	16	272
NLRC5_CCDS10773.1_ex7_16:57063959-57063982:+_5-4	NLRC5	398	25	341
NLRP1_CCDS32537.1_ex12_17:5462635-5462658:+_5-1	NLRP1	202	9	169
NLRP1_CCDS32537.1_ex12_17:5462661-5462684:-_5-2	NLRP1	40	13	88
NLRP1_CCDS32537.1_ex12_17:5463015-5463038:-_5-3	NLRP1	500	44	405
NLRP1_CCDS32537.1_ex14_17:5485993-5486016:-_5-4	NLRP1	1433	82	1131
NLRP1_CCDS32537.1_ex14_17:5486060-5486083:+_5-5	NLRP1	294	29	326
NLRP10_CCDS7784.1_ex0_11:7982231-7982254:+_5-1	NLRP10	399	16	273
NLRP10_CCDS7784.1_ex0_11:7982561-7982584:+_5-2	NLRP10	487	41	498
NLRP10_CCDS7784.1_ex0_11:7982642-7982665:+_5-3	NLRP10	149	22	73
NLRP10_CCDS7784.1_ex0_11:7982818-7982841:-_5-4	NLRP10	1094	75	1002
NLRP10_CCDS7784.1_ex1_11:7984867-7984890:+_5-5	NLRP10	379	24	350
NLRP11_CCDS12935.1_ex7_19:56320414-56320437:+_5-1	NLRP11	595	27	512
NLRP11_CCDS12935.1_ex7_19:56320612-56320635:-_5-2	NLRP11	314	15	249
NLRP11_CCDS12935.1_ex7_19:56321014-56321037:-_5-3	NLRP11	144	14	126
NLRP11_CCDS12935.1_ex7_19:56321067-56321090:-_5-4	NLRP11	488	39	450
NLRP11_CCDS12935.1_ex7_19:56321359-56321382:-_5-5	NLRP11	127	16	121
NLRP12_CCDS12864.1_ex7_19:54313447-54313470:-_5-1	NLRP12	640	26	539
NLRP12_CCDS12864.1_ex7_19:54313508-54313531:-_5-2	NLRP12	429	27	469
NLRP12_CCDS12864.1_ex7_19:54314262-54314285:-_5-3	NLRP12	644	55	552
NLRP12_CCDS12864.1_ex7_19:54314467-54314490:-_5-4	NLRP12	566	12	474
NLRP12_CCDS12864.1_ex7_19:54314507-54314530:-_5-5	NLRP12	491	68	500
NLRP13_CCDS33119.1_ex10_19:56443512-56443535:+_5-5	NLRP13	421	39	428
NLRP13_CCDS33119.1_ex6_19:56423888-56423911:+_5-1	NLRP13	217	3	195
NLRP13_CCDS33119.1_ex6_19:56424095-56424118:+_5-2	NLRP13	421	26	399
NLRP13_CCDS33119.1_ex6_19:56424177-56424200:-_5-3	NLRP13	125	27	131
NLRP13_CCDS33119.1_ex6_19:56424560-56424583:+_5-4	NLRP13	40	0	16
NLRP14_CCDS7776.1_ex2_11:7063739-7063762:+_5-1	NLRP14	71	10	115
NLRP14_CCDS7776.1_ex2_11:7064361-7064384:-_5-2	NLRP14	500	6	410
NLRP14_CCDS7776.1_ex2_11:7064472-7064495:+_5-3	NLRP14	267	22	191
NLRP14_CCDS7776.1_ex2_11:7064535-7064558:+_5-4	NLRP14	796	55	757
NLRP14_CCDS7776.1_ex2_11:7064867-7064890:+_5-5	NLRP14	62	5	65
NLRP2_CCDS12913.1_ex2_19:55489115-55489138:-_5-1	NLRP2	227	8	320
NLRP2_CCDS12913.1_ex2_19:55489144-55489167:+_5-2	NLRP2	143	38	242
NLRP2_CCDS12913.1_ex4_19:55493733-55493756:+_5-3	NLRP2	229	40	186
NLRP2_CCDS12913.1_ex4_19:55493787-55493810:+_5-4	NLRP2	538	20	546
NLRP2_CCDS12913.1_ex4_19:55494084-55494107:-_5-5	NLRP2	363	17	169
NLRP3_CCDS1632.1_ex0_1:247582313-247582336:+_5-1	NLRP3	328	10	287
NLRP3_CCDS1632.1_ex2_1:247587310-247587333:-_5-2	NLRP3	560	32	658
NLRP3_CCDS1632.1_ex2_1:247587338-247587361:+_5-3	NLRP3	129	9	157
NLRP3_CCDS1632.1_ex2_1:247587673-247587696:-_5-4	NLRP3	237	19	273
NLRP3_CCDS1632.1_ex2_1:247588057-247588080:-_5-5	NLRP3	68	12	67
NLRP4_CCDS12936.1_ex1_19:56369200-56369223:-_5-1	NLRP4	263	33	370
NLRP4_CCDS12936.1_ex1_19:56369270-56369293:-_5-2	NLRP4	292	23	241
NLRP4_CCDS12936.1_ex1_19:56369486-56369509:-_5-3	NLRP4	60	7	69
NLRP4_CCDS12936.1_ex1_19:56369649-56369672:-_5-4	NLRP4	369	31	372
NLRP4_CCDS12936.1_ex1_19:56370005-56370028:+_5-5	NLRP4	95	14	84
NLRP5_CCDS12938.1_ex6_19:56538375-56538398:+_5-1	NLRP5	295	44	282
NLRP5_CCDS12938.1_ex6_19:56538679-56538702:+_5-2	NLRP5	201	8	200
NLRP5_CCDS12938.1_ex6_19:56538814-56538837:+_5-3	NLRP5	170	3	204
NLRP5_CCDS12938.1_ex6_19:56538868-56538891:-_5-4	NLRP5	154	17	139
NLRP5_CCDS12938.1_ex6_19:56539131-56539154:-_5-5	NLRP5	674	55	911
NLRP6_CCDS60680.1_ex1_11:279432-279455:-_5-1	NLRP6	376	17	418
NLRP6_CCDS60680.1_ex3_11:280378-280401:-_5-2	NLRP6	637	55	634
NLRP6_CCDS60680.1_ex3_11:280895-280918:-_5-3	NLRP6	234	26	265
NLRP6_CCDS60680.1_ex3_11:280954-280977:-_5-4	NLRP6	575	28	400
NLRP6_CCDS60680.1_ex3_11:281016-281039:+_5-5	NLRP6	314	21	373
NLRP7_CCDS12912.1_ex7_19:55451561-55451584:+_5-1	NLRP7	243	34	183
NLRP7_CCDS12912.1_ex7_19:55451630-55451653:+_5-2	NLRP7	1181	69	1060
NLRP7_CCDS12912.1_ex7_19:55451663-55451686:-_5-3	NLRP7	159	2	265
NLRP7_CCDS12912.1_ex7_19:55451726-55451749:+_5-4	NLRP7	228	7	182
NLRP7_CCDS12912.1_ex9_19:55452950-55452973:-_5-5	NLRP7	244	0	422
NLRP8_CCDS12937.1_ex0_19:56459544-56459567:-_5-1	NLRP8	694	28	605
NLRP8_CCDS12937.1_ex2_19:56465911-56465934:+_5-2	NLRP8	129	7	166
NLRP8_CCDS12937.1_ex2_19:56466406-56466429:-_5-3	NLRP8	309	5	158
NLRP8_CCDS12937.1_ex2_19:56466482-56466505:-_5-4	NLRP8	250	7	174
NLRP8_CCDS12937.1_ex2_19:56466853-56466876:-_5-5	NLRP8	756	50	713
NLRP9_CCDS12934.1_ex7_19:56243784-56243807:-_5-1	NLRP9	704	37	666
NLRP9_CCDS12934.1_ex7_19:56243942-56243965:+_5-2	NLRP9	323	13	343
NLRP9_CCDS12934.1_ex7_19:56244173-56244196:-_5-3	NLRP9	260	18	232
NLRP9_CCDS12934.1_ex7_19:56244751-56244774:-_5-4	NLRP9	487	26	262
NLRP9_CCDS12934.1_ex8_19:56249608-56249631:-_5-5	NLRP9	250	36	284
NLRX1_CCDS8416.1_ex3_11:119044187-119044210:+_5-1	NLRX1	670	49	504
NLRX1_CCDS8416.1_ex3_11:119044611-119044634:+_5-2	NLRX1	345	36	424
NLRX1_CCDS8416.1_ex4_11:119045199-119045222:+_5-3	NLRX1	386	50	341
NLRX1_CCDS8416.1_ex4_11:119045296-119045319:+_5-4	NLRX1	655	38	717
NLRX1_CCDS8416.1_ex4_11:119045578-119045601:+_5-5	NLRX1	606	6	487
NMB_CCDS10332.1_ex1_15:85200519-85200542:+_5-1	NMB	354	8	630
NMB_CCDS10332.1_ex1_15:85200552-85200575:-_5-2	NMB	115	11	38
NMB_CCDS10332.1_ex1_15:85200567-85200590:-_5-3	NMB	19	0	59
NMB_CCDS10332.1_ex2_15:85201238-85201261:+_5-4	NMB	264	9	258
NMB_CCDS10332.1_ex2_15:85201261-85201284:+_5-5	NMB	1372	114	1393
NMBR_CCDS5196.1_ex1_6:142399924-142399947:-_5-1	NMBR	829	69	766
NMBR_CCDS5196.1_ex1_6:142399996-142400019:-_5-2	NMBR	301	17	169
NMBR_CCDS5196.1_ex1_6:142400014-142400037:-_5-3	NMBR	144	22	111
NMBR_CCDS5196.1_ex2_6:142409410-142409433:-_5-4	NMBR	766	35	688
NMBR_CCDS5196.1_ex2_6:142409468-142409491:-_5-5	NMBR	471	22	204
NMD3_CCDS3194.1_ex1_3:160942773-160942796:-_5-1	NMD3	106	0	66
NMD3_CCDS3194.1_ex2_3:160945029-160945052:+_5-2	NMD3	30	0	14
NMD3_CCDS3194.1_ex2_3:160945117-160945140:-_5-3	NMD3	0	0	0
NMD3_CCDS3194.1_ex3_3:160951222-160951245:-_5-4	NMD3	17	0	4
NMD3_CCDS3194.1_ex6_3:160955972-160955995:-_5-5	NMD3	1	0	10
NME1_CCDS11578.1_ex1_17:49233037-49233060:+_6-3	NME1	56	9	121
NME1_CCDS11578.1_ex1_17:49233113-49233136:-_6-2	NME1	165	26	123
NME1_CCDS11578.1_ex2_17:49237388-49237411:-_6-1	NME1	229	17	65
NME1_CCDS11578.1_ex2_17:49237402-49237425:-_6-4	NME1	152	4	83
NME1_CCDS11578.1_ex3_17:49238546-49238569:+_6-5	NME1	126	3	136
NME1_CCDS11578.1_ex3_17:49238592-49238615:-_6-6	NME1	678	692	595
NME1-NME2_CCDS32682.1_ex3_17:49244212-49244235:+_3-1	NME1-NME2	178	5	188
NME1-NME2_CCDS32682.1_ex3_17:49244277-49244300:+_3-3	NME1-NME2	350	10	290
NME1-NME2_CCDS32682.1_ex3_17:49244310-49244333:-_3-2	NME1-NME2	122	0	115
NME2_CCDS11580.1_ex1_17:49245598-49245621:-_3-1	NME2	48	5	72
NME2_CCDS11580.1_ex1_17:49245641-49245664:+_3-2	NME2	30	0	19
NME2_CCDS11580.1_ex2_17:49247286-49247309:+_3-3	NME2	277	6	396
NME3_CCDS10443.1_ex1_16:1820988-1821011:-_5-1	NME3	483	64	541
NME3_CCDS10443.1_ex2_16:1821090-1821113:+_5-2	NME3	294	40	183
NME3_CCDS10443.1_ex2_16:1821118-1821141:+_5-3	NME3	560	37	544
NME3_CCDS10443.1_ex3_16:1821297-1821320:-_5-4	NME3	162	8	145
NME3_CCDS10443.1_ex3_16:1821316-1821339:-_5-5	NME3	367	45	322
NME4_CCDS10408.1_ex2_16:449440-449463:-_5-1	NME4	389	16	266
NME4_CCDS10408.1_ex2_16:449465-449488:-_5-2	NME4	431	27	435
NME4_CCDS10408.1_ex3_16:449614-449637:+_5-3	NME4	191	16	331
NME4_CCDS10408.1_ex3_16:449639-449662:+_5-4	NME4	1158	76	1128
NME4_CCDS10408.1_ex3_16:449663-449686:-_5-5	NME4	137	33	213
NME5_CCDS4197.1_ex3_5:137464998-137465021:+_5-1	NME5	40	0	23
NME5_CCDS4197.1_ex3_5:137465032-137465055:+_5-2	NME5	217	14	327
NME5_CCDS4197.1_ex3_5:137465061-137465084:+_5-3	NME5	101	5	224
NME5_CCDS4197.1_ex3_5:137465114-137465137:+_5-4	NME5	597	34	547
NME5_CCDS4197.1_ex4_5:137474356-137474379:-_5-5	NME5	0	0	0
NME6_CCDS2763.1_ex1_3:48336602-48336625:+_5-1	NME6	150	17	124
NME6_CCDS2763.1_ex1_3:48336698-48336721:+_5-2	NME6	147	24	187
NME6_CCDS2763.1_ex3_3:48338211-48338234:-_5-3	NME6	63	3	105
NME6_CCDS2763.1_ex3_3:48338264-48338287:+_5-4	NME6	210	3	62
NME6_CCDS2763.1_ex4_3:48339913-48339936:+_5-5	NME6	146	4	79
NME7_CCDS1277.1_ex4_1:169206886-169206909:+_5-1	NME7	209	19	363
NME7_CCDS1277.1_ex6_1:169267837-169267860:+_5-2	NME7	145	11	126
NME7_CCDS1277.1_ex6_1:169267974-169267997:-_5-3	NME7	118	14	93
NME7_CCDS1277.1_ex8_1:169279276-169279299:+_5-4	NME7	582	24	524
NME7_CCDS1277.1_ex9_1:169292369-169292392:-_5-5	NME7	590	26	442
NME8_CCDS5452.1_ex4_7:37901685-37901708:+_5-1	NME8	128	1	123
NME8_CCDS5452.1_ex4_7:37901724-37901747:+_5-2	NME8	302	7	224
NME8_CCDS5452.1_ex5_7:37903009-37903032:-_5-3	NME8	55	11	50
NME8_CCDS5452.1_ex7_7:37905197-37905220:+_5-4	NME8	64	3	63
NME8_CCDS5452.1_ex8_7:37907460-37907483:-_5-5	NME8	182	13	235
NME9_CCDS3099.1_ex4_3:138025284-138025307:+_5-1	NME9	110	10	166
NME9_CCDS3099.1_ex6_3:138036983-138037006:+_5-2	NME9	56	8	18
NME9_CCDS3099.1_ex6_3:138037020-138037043:-_5-3	NME9	106	12	85
NME9_CCDS3099.1_ex7_3:138038315-138038338:+_5-4	NME9	141	4	52
NME9_CCDS3099.1_ex7_3:138038339-138038362:-_5-5	NME9	335	21	299
NMI_CCDS2192.1_ex2_2:152132165-152132188:+_5-1	NMI	208	24	150
NMI_CCDS2192.1_ex3_2:152132281-152132304:+_5-2	NMI	212	17	188
NMI_CCDS2192.1_ex4_2:152135416-152135439:+_5-3	NMI	54	12	71
NMI_CCDS2192.1_ex4_2:152135494-152135517:-_5-4	NMI	29	5	59
NMI_CCDS2192.1_ex5_2:152138478-152138501:-_5-5	NMI	15	3	20
NMNAT1_CCDS108.1_ex0_1:10032228-10032251:+_5-1	NMNAT1	81	8	25
NMNAT1_CCDS108.1_ex1_1:10035648-10035671:+_5-2	NMNAT1	227	11	106
NMNAT1_CCDS108.1_ex1_1:10035719-10035742:+_5-3	NMNAT1	295	18	146
NMNAT1_CCDS108.1_ex1_1:10035752-10035775:+_5-4	NMNAT1	73	4	70
NMNAT1_CCDS108.1_ex3_1:10042441-10042464:+_5-5	NMNAT1	205	13	179
NMNAT2_CCDS1353.1_ex6_1:183255852-183255875:+_5-1	NMNAT2	200	12	202
NMNAT2_CCDS1353.1_ex7_1:183259274-183259297:-_5-2	NMNAT2	225	32	337
NMNAT2_CCDS1353.1_ex8_1:183261949-183261972:-_5-3	NMNAT2	702	70	464
NMNAT2_CCDS1353.1_ex8_1:183261967-183261990:+_5-4	NMNAT2	244	21	370
NMNAT2_CCDS1353.1_ex9_1:183262845-183262868:+_5-5	NMNAT2	482	32	345
NMNAT3_CCDS3111.1_ex0_3:139280049-139280072:+_5-1	NMNAT3	283	31	243
NMNAT3_CCDS3111.1_ex0_3:139280090-139280113:+_5-2	NMNAT3	120	21	83
NMNAT3_CCDS3111.1_ex0_3:139280113-139280136:-_5-3	NMNAT3	15	0	5
NMNAT3_CCDS3111.1_ex0_3:139280150-139280173:+_5-4	NMNAT3	156	8	160
NMNAT3_CCDS3111.1_ex0_3:139280206-139280229:+_5-5	NMNAT3	206	1	119
NMRAL1_CCDS10516.1_ex2_16:4516251-4516274:-_5-1	NMRAL1	265	4	136
NMRAL1_CCDS10516.1_ex2_16:4516280-4516303:-_5-2	NMRAL1	603	44	545
NMRAL1_CCDS10516.1_ex2_16:4516306-4516329:-_5-3	NMRAL1	61	1	81
NMRAL1_CCDS10516.1_ex2_16:4516345-4516368:+_5-4	NMRAL1	143	7	104
NMRAL1_CCDS10516.1_ex3_16:4519263-4519286:+_5-5	NMRAL1	66	4	38
NMRK1_CCDS47981.1_ex2_9:77683976-77683999:+_5-1	NMRK1	396	33	393
NMRK1_CCDS47981.1_ex2_9:77684010-77684033:-_5-2	NMRK1	134	20	234
NMRK1_CCDS47981.1_ex3_9:77684868-77684891:-_5-3	NMRK1	229	0	201
NMRK1_CCDS47981.1_ex3_9:77684937-77684960:-_5-4	NMRK1	67	4	63
NMRK1_CCDS47981.1_ex5_9:77692419-77692442:-_5-5	NMRK1	141	7	166
NMRK2_CCDS12115.1_ex2_19:3937269-3937292:+_5-1	NMRK2	151	22	271
NMRK2_CCDS12115.1_ex4_19:3939899-3939922:-_5-2	NMRK2	413	33	311
NMRK2_CCDS12115.1_ex4_19:3939930-3939953:-_5-3	NMRK2	312	24	493
NMRK2_CCDS12115.1_ex5_19:3941101-3941124:-_5-4	NMRK2	111	11	55
NMRK2_CCDS12115.1_ex5_19:3941125-3941148:+_5-5	NMRK2	85	6	134
NMS_CCDS33259.1_ex1_2:101089267-101089290:+_5-1	NMS	78	1	32
NMS_CCDS33259.1_ex2_2:101089954-101089977:+_5-2	NMS	409	29	394
NMS_CCDS33259.1_ex4_2:101093827-101093850:+_5-3	NMS	263	14	268
NMS_CCDS33259.1_ex5_2:101095820-101095843:-_5-4	NMS	195	12	292
NMS_CCDS33259.1_ex5_2:101095842-101095865:+_5-5	NMS	468	28	603
NMT1_CCDS11494.1_ex0_17:43138786-43138809:+_5-1	NMT1	177	3	94
NMT1_CCDS11494.1_ex0_17:43138822-43138845:-_5-2	NMT1	191	15	167
NMT1_CCDS11494.1_ex3_17:43171059-43171082:+_5-3	NMT1	812	29	564
NMT1_CCDS11494.1_ex5_17:43174536-43174559:+_5-4	NMT1	192	7	91
NMT1_CCDS11494.1_ex5_17:43174597-43174620:-_5-5	NMT1	28	0	24
NMT2_CCDS7109.1_ex10_10:15183478-15183501:-_5-4	NMT2	128	10	153
NMT2_CCDS7109.1_ex11_10:15210500-15210523:-_5-5	NMT2	209	22	284
NMT2_CCDS7109.1_ex7_10:15175044-15175067:+_5-1	NMT2	335	18	331
NMT2_CCDS7109.1_ex9_10:15177271-15177294:-_5-2	NMT2	195	6	188
NMT2_CCDS7109.1_ex9_10:15177391-15177414:+_5-3	NMT2	575	25	413
NMU_CCDS3501.1_ex3_4:56473481-56473504:-_5-1	NMU	11	0	8
NMU_CCDS3501.1_ex4_4:56473603-56473626:-_5-2	NMU	0	0	0
NMU_CCDS3501.1_ex5_4:56475285-56475308:-_5-3	NMU	200	8	308
NMU_CCDS3501.1_ex5_4:56475330-56475353:-_5-4	NMU	351	20	264
NMU_CCDS3501.1_ex7_4:56496605-56496628:-_5-5	NMU	175	4	150
NMUR1_CCDS2486.1_ex1_2:232393040-232393063:+_5-1	NMUR1	341	43	437
NMUR1_CCDS2486.1_ex1_2:232393056-232393079:-_5-2	NMUR1	641	42	665
NMUR1_CCDS2486.1_ex1_2:232393247-232393270:+_5-3	NMUR1	0	0	0
NMUR1_CCDS2486.1_ex1_2:232393301-232393324:-_5-4	NMUR1	634	42	510
NMUR1_CCDS2486.1_ex1_2:232393440-232393463:+_5-5	NMUR1	422	24	351
NMUR2_CCDS4321.1_ex3_5:151784041-151784064:-_5-1	NMUR2	123	8	131
NMUR2_CCDS4321.1_ex3_5:151784058-151784081:+_5-2	NMUR2	230	7	245
NMUR2_CCDS4321.1_ex3_5:151784085-151784108:+_5-3	NMUR2	96	1	63
NMUR2_CCDS4321.1_ex3_5:151784212-151784235:+_5-4	NMUR2	311	10	345
NMUR2_CCDS4321.1_ex3_5:151784321-151784344:-_5-5	NMUR2	647	36	606
NNAT_CCDS13296.1_ex1_20:36150764-36150787:-_7-1	NNAT	204	18	196
NNAT_CCDS13296.1_ex1_20:36150793-36150816:+_7-2	NNAT	243	9	279
NNAT_CCDS13296.1_ex1_20:36150807-36150830:-_7-3	NNAT	156	5	121
NNAT_CCDS13296.1_ex1_20:36150822-36150845:-_7-4	NNAT	212	35	196
NNAT_CCDS13296.1_ex2_20:36151054-36151077:+_7-5	NNAT	205	18	407
NNAT_CCDS13296.1_ex2_20:36151082-36151105:+_7-6	NNAT	326	19	534
NNAT_CCDS13296.1_ex2_20:36151096-36151119:+_7-7	NNAT	319	13	414
NNMT_CCDS8368.1_ex1_11:114168662-114168685:+_5-1	NNMT	322	13	327
NNMT_CCDS8368.1_ex1_11:114168714-114168737:-_5-2	NNMT	81	11	35
NNMT_CCDS8368.1_ex1_11:114168772-114168795:+_5-3	NNMT	245	25	396
NNMT_CCDS8368.1_ex1_11:114168858-114168881:+_5-4	NNMT	252	2	257
NNMT_CCDS8368.1_ex2_11:114182861-114182884:-_5-5	NNMT	485	17	632
NNT_CCDS3949.1_ex1_5:43613121-43613144:+_5-1	NNT	272	6	199
NNT_CCDS3949.1_ex2_5:43615944-43615967:-_5-2	NNT	45	4	56
NNT_CCDS3949.1_ex2_5:43616148-43616171:-_5-3	NNT	677	44	631
NNT_CCDS3949.1_ex4_5:43624171-43624194:+_5-4	NNT	224	11	99
NNT_CCDS3949.1_ex9_5:43649332-43649355:+_5-5	NNT	209	14	237
NOA1_CCDS3510.1_ex6_4:57842689-57842712:+_5-1	NOA1	425	34	558
NOA1_CCDS3510.1_ex6_4:57842740-57842763:+_5-2	NOA1	80	10	71
NOA1_CCDS3510.1_ex6_4:57842823-57842846:-_5-3	NOA1	909	49	792
NOA1_CCDS3510.1_ex6_4:57843249-57843272:-_5-4	NOA1	230	26	230
NOA1_CCDS3510.1_ex6_4:57843369-57843392:-_5-5	NOA1	341	27	400
NOB1_CCDS10884.1_ex3_16:69782984-69783007:-_5-1	NOB1	99	4	100
NOB1_CCDS10884.1_ex4_16:69783131-69783154:+_5-2	NOB1	139	0	220
NOB1_CCDS10884.1_ex6_16:69786175-69786198:+_5-3	NOB1	38	0	14
NOB1_CCDS10884.1_ex6_16:69786190-69786213:-_5-4	NOB1	55	0	52
NOB1_CCDS10884.1_ex7_16:69788498-69788521:+_5-5	NOB1	41	0	29
NOC2L_CCDS3.1_ex12_1:889382-889405:-_5-3	NOC2L	73	7	23
NOC2L_CCDS3.1_ex16_1:892636-892659:+_5-4	NOC2L	237	4	202
NOC2L_CCDS3.1_ex17_1:894376-894399:+_5-5	NOC2L	285	14	279
NOC2L_CCDS3.1_ex8_1:887388-887411:+_5-1	NOC2L	50	3	133
NOC2L_CCDS3.1_ex8_1:887492-887515:-_5-2	NOC2L	25	2	45
NOC3L_CCDS7433.1_ex13_10:96112096-96112119:+_5-1	NOC3L	129	26	170
NOC3L_CCDS7433.1_ex15_10:96114751-96114774:-_5-2	NOC3L	609	44	405
NOC3L_CCDS7433.1_ex17_10:96117061-96117084:+_5-3	NOC3L	329	22	348
NOC3L_CCDS7433.1_ex18_10:96117885-96117908:-_5-4	NOC3L	44	3	34
NOC3L_CCDS7433.1_ex19_10:96121497-96121520:-_5-5	NOC3L	80	0	0
NOC4L_CCDS9277.1_ex1_12:132629430-132629453:-_5-1	NOC4L	21	0	70
NOC4L_CCDS9277.1_ex2_12:132630115-132630138:-_5-2	NOC4L	140	43	216
NOC4L_CCDS9277.1_ex4_12:132632227-132632250:+_5-3	NOC4L	15	9	40
NOC4L_CCDS9277.1_ex4_12:132632245-132632268:-_5-4	NOC4L	41	3	145
NOC4L_CCDS9277.1_ex4_12:132632314-132632337:-_5-5	NOC4L	852	48	955
NOD1_CCDS5427.1_ex10_7:30496371-30496394:-_5-5	NOD1	374	64	325
NOD1_CCDS5427.1_ex8_7:30492314-30492337:+_5-1	NOD1	120	0	127
NOD1_CCDS5427.1_ex8_7:30492352-30492375:-_5-2	NOD1	972	53	965
NOD1_CCDS5427.1_ex8_7:30492449-30492472:-_5-3	NOD1	564	15	285
NOD1_CCDS5427.1_ex9_7:30494825-30494848:-_5-4	NOD1	223	23	337
NOD2_CCDS10746.1_ex1_16:50733578-50733601:-_5-1	NOD2	170	17	187
NOD2_CCDS10746.1_ex1_16:50733620-50733643:-_5-2	NOD2	319	23	171
NOD2_CCDS10746.1_ex1_16:50733842-50733865:+_5-3	NOD2	761	71	866
NOD2_CCDS10746.1_ex3_16:50744679-50744702:-_5-4	NOD2	303	19	281
NOD2_CCDS10746.1_ex3_16:50744932-50744955:-_5-5	NOD2	188	32	252
NODAL_CCDS7304.1_ex1_10:72195529-72195552:-_5-1	NODAL	155	6	128
NODAL_CCDS7304.1_ex1_10:72195568-72195591:+_5-2	NODAL	757	135	928
NODAL_CCDS7304.1_ex1_10:72195667-72195690:-_5-3	NODAL	291	18	222
NODAL_CCDS7304.1_ex2_10:72201257-72201280:+_5-4	NODAL	1818	83	1609
NODAL_CCDS7304.1_ex2_10:72201284-72201307:+_5-5	NODAL	421	26	533
NOG_CCDS11589.1_ex0_17:54671682-54671705:-_5-1	NOG	874	71	795
NOG_CCDS11589.1_ex0_17:54671799-54671822:-_5-2	NOG	300	16	309
NOG_CCDS11589.1_ex0_17:54671927-54671950:-_5-3	NOG	1185	117	893
NOG_CCDS11589.1_ex0_17:54671944-54671967:+_5-4	NOG	329	34	440
NOG_CCDS11589.1_ex0_17:54672055-54672078:+_5-5	NOG	235	5	185
NOL10_CCDS1673.2_ex12_2:10803103-10803126:+_5-1	NOL10	11	6	28
NOL10_CCDS1673.2_ex13_2:10807353-10807376:-_5-2	NOL10	144	9	130
NOL10_CCDS1673.2_ex15_2:10811684-10811707:+_5-3	NOL10	51	6	48
NOL10_CCDS1673.2_ex15_2:10811766-10811789:-_5-4	NOL10	355	25	339
NOL10_CCDS1673.2_ex16_2:10813644-10813667:-_5-5	NOL10	32	0	24
NOL11_CCDS11671.1_ex0_17:65714163-65714186:+_5-1	NOL11	96	9	40
NOL11_CCDS11671.1_ex0_17:65714188-65714211:+_5-2	NOL11	19	2	62
NOL11_CCDS11671.1_ex6_17:65722673-65722696:+_5-3	NOL11	52	7	48
NOL11_CCDS11671.1_ex6_17:65722710-65722733:-_5-4	NOL11	167	2	125
NOL11_CCDS11671.1_ex8_17:65732117-65732140:+_5-5	NOL11	36	3	11
NOL12_CCDS13955.1_ex1_22:38083908-38083931:+_5-1	NOL12	20	4	20
NOL12_CCDS13955.1_ex1_22:38083925-38083948:+_5-2	NOL12	82	7	124
NOL12_CCDS13955.1_ex1_22:38083940-38083963:+_5-3	NOL12	3	0	7
NOL12_CCDS13955.1_ex3_22:38084977-38085000:+_5-4	NOL12	351	18	487
NOL12_CCDS13955.1_ex4_22:38086740-38086763:-_5-5	NOL12	175	15	141
NOL3_CCDS42176.1_ex0_16:67208193-67208216:-_5-1	NOL3	375	20	318
NOL3_CCDS42176.1_ex0_16:67208310-67208333:-_5-2	NOL3	500	45	487
NOL3_CCDS42176.1_ex0_16:67208339-67208362:+_5-3	NOL3	350	19	363
NOL3_CCDS42176.1_ex1_16:67208555-67208578:-_5-4	NOL3	674	33	446
NOL3_CCDS42176.1_ex1_16:67208599-67208622:-_5-5	NOL3	166	5	153
NOL4_CCDS11907.2_ex4_18:31538323-31538346:-_5-1	NOL4	129	9	227
NOL4_CCDS11907.2_ex4_18:31538356-31538379:+_5-2	NOL4	342	10	217
NOL4_CCDS11907.2_ex5_18:31599301-31599324:-_5-3	NOL4	138	18	128
NOL4_CCDS11907.2_ex5_18:31599354-31599377:-_5-4	NOL4	22	0	56
NOL4_CCDS11907.2_ex5_18:31599386-31599409:+_5-5	NOL4	214	10	185
NOL6_CCDS6543.1_ex19_9:33469080-33469103:-_5-1	NOL6	50	4	59
NOL6_CCDS6543.1_ex22_9:33470032-33470055:-_5-2	NOL6	24	0	62
NOL6_CCDS6543.1_ex22_9:33470112-33470135:+_5-3	NOL6	215	1	141
NOL6_CCDS6543.1_ex23_9:33472048-33472071:-_5-4	NOL6	38	4	118
NOL6_CCDS6543.1_ex24_9:33472262-33472285:-_5-5	NOL6	57	4	17
NOL7_CCDS4528.1_ex0_6:13615763-13615786:+_5-1	NOL7	197	10	276
NOL7_CCDS4528.1_ex0_6:13615846-13615869:-_5-2	NOL7	247	24	390
NOL7_CCDS4528.1_ex1_6:13615940-13615963:+_5-3	NOL7	28	11	114
NOL7_CCDS4528.1_ex1_6:13615982-13616005:+_5-4	NOL7	86	6	68
NOL7_CCDS4528.1_ex3_6:13617996-13618019:+_5-5	NOL7	49	11	29
NOL8_CCDS47993.1_ex10_9:95077291-95077314:+_5-1	NOL8	522	62	676
NOL8_CCDS47993.1_ex10_9:95077875-95077898:-_5-2	NOL8	3	2	18
NOL8_CCDS47993.1_ex10_9:95078283-95078306:-_5-3	NOL8	87	13	69
NOL8_CCDS47993.1_ex10_9:95078314-95078337:+_5-4	NOL8	51	0	91
NOL8_CCDS47993.1_ex12_9:95081557-95081580:-_5-5	NOL8	43	6	0
NOL9_CCDS80.1_ex11_1:6614235-6614258:-_5-5	NOL9	374	38	388
NOL9_CCDS80.1_ex6_1:6601959-6601982:+_5-1	NOL9	153	4	104
NOL9_CCDS80.1_ex7_1:6604919-6604942:+_5-2	NOL9	45	0	64
NOL9_CCDS80.1_ex8_1:6605140-6605163:+_5-3	NOL9	15	0	21
NOL9_CCDS80.1_ex9_1:6609744-6609767:-_5-4	NOL9	132	9	113
NOLC1_CCDS65925.1_ex0_10:103912260-103912283:+_5-1	NOLC1	45	16	32
NOLC1_CCDS65925.1_ex1_10:103916800-103916823:-_5-2	NOLC1	0	0	0
NOLC1_CCDS65925.1_ex2_10:103916958-103916981:-_5-3	NOLC1	235	7	282
NOLC1_CCDS65925.1_ex3_10:103917186-103917209:+_5-4	NOLC1	141	1	157
NOLC1_CCDS65925.1_ex6_10:103919243-103919266:-_5-5	NOLC1	187	29	162
NOM1_CCDS34787.1_ex0_7:156742584-156742607:+_5-1	NOM1	175	15	109
NOM1_CCDS34787.1_ex0_7:156742639-156742662:-_5-2	NOM1	147	14	156
NOM1_CCDS34787.1_ex0_7:156742949-156742972:+_5-3	NOM1	77	7	159
NOM1_CCDS34787.1_ex0_7:156743006-156743029:-_5-4	NOM1	88	12	148
NOM1_CCDS34787.1_ex0_7:156743390-156743413:+_5-5	NOM1	10	1	14
NOMO1_CCDS10556.1_ex0_16:14927851-14927874:+_1-1	NOMO1	326	9	325
NOMO2_CCDS10570.1_ex19_16:18544460-18544483:-_5-1	NOMO2	350	10	298
NOMO2_CCDS10570.1_ex22_16:18553565-18553588:-_5-2	NOMO2	235	31	159
NOMO2_CCDS10570.1_ex27_16:18562844-18562867:+_5-3	NOMO2	206	18	289
NOMO2_CCDS10570.1_ex30_16:18573196-18573219:-_5-4	NOMO2	502	35	491
NOMO2_CCDS10570.1_ex30_16:18573220-18573243:-_5-5	NOMO2	172	24	301
NOMO3_CCDS42123.1_ex11_16:16355511-16355534:-_1-1	NOMO3	0	0	0
NONO_CCDS14410.1_ex2_X:70514087-70514110:+_5-1	NONO	95	0	51
NONO_CCDS14410.1_ex2_X:70514263-70514286:+_5-2	NONO	173	17	95
NONO_CCDS14410.1_ex3_X:70516418-70516441:-_5-3	NONO	333	33	259
NONO_CCDS14410.1_ex4_X:70516748-70516771:+_5-4	NONO	232	15	217
NONO_CCDS14410.1_ex4_X:70516802-70516825:+_5-5	NONO	305	18	320
NOP10_CCDS10037.1_ex0_15:34634232-34634255:+_3-1	NOP10	67	2	28
NOP10_CCDS10037.1_ex0_15:34634247-34634270:+_3-2	NOP10	27	0	23
NOP10_CCDS10037.1_ex0_15:34634261-34634284:+_3-3	NOP10	184	12	274
NOP14_CCDS33945.1_ex10_4:2951708-2951731:-_5-1	NOP14	97	10	71
NOP14_CCDS33945.1_ex11_4:2952858-2952881:-_5-2	NOP14	22	0	51
NOP14_CCDS33945.1_ex12_4:2954089-2954112:-_5-3	NOP14	138	1	196
NOP14_CCDS33945.1_ex17_4:2964862-2964885:-_5-4	NOP14	280	19	327
NOP14_CCDS33945.1_ex17_4:2964888-2964911:-_5-5	NOP14	2	0	0
NOP16_CCDS43403.1_ex1_5:175812250-175812273:+_5-1	NOP16	0	2	17
NOP16_CCDS43403.1_ex2_5:175813833-175813856:+_5-2	NOP16	23	4	42
NOP16_CCDS43403.1_ex3_5:175815230-175815253:+_5-3	NOP16	23	0	40
NOP16_CCDS43403.1_ex3_5:175815301-175815324:-_5-4	NOP16	5	1	0
NOP16_CCDS43403.1_ex4_5:175815424-175815447:+_5-5	NOP16	111	5	185
NOP2_CCDS44811.1_ex11_12:6675306-6675329:-_5-3	NOP2	6	5	58
NOP2_CCDS44811.1_ex11_12:6675432-6675455:-_5-4	NOP2	228	32	283
NOP2_CCDS44811.1_ex13_12:6675941-6675964:-_5-5	NOP2	20	0	9
NOP2_CCDS44811.1_ex7_12:6672277-6672300:+_5-1	NOP2	23	0	23
NOP2_CCDS44811.1_ex8_12:6672635-6672658:-_5-2	NOP2	133	17	116
NOP56_CCDS13030.1_ex2_20:2634021-2634044:-_5-1	NOP56	49	0	0
NOP56_CCDS13030.1_ex3_20:2635144-2635167:+_5-2	NOP56	9	3	6
NOP56_CCDS13030.1_ex4_20:2635398-2635421:+_5-3	NOP56	35	1	79
NOP56_CCDS13030.1_ex4_20:2635494-2635517:+_5-4	NOP56	86	1	41
NOP56_CCDS13030.1_ex5_20:2635979-2636002:+_5-5	NOP56	6	3	100
NOP58_CCDS2353.1_ex3_2:203147162-203147185:+_5-1	NOP58	9	0	18
NOP58_CCDS2353.1_ex4_2:203149121-203149144:+_5-2	NOP58	36	0	16
NOP58_CCDS2353.1_ex4_2:203149150-203149173:-_5-3	NOP58	6	10	10
NOP58_CCDS2353.1_ex5_2:203152382-203152405:-_5-4	NOP58	0	3	16
NOP58_CCDS2353.1_ex6_2:203155081-203155104:+_5-5	NOP58	0	0	10
NOP9_CCDS66616.1_ex0_14:24769256-24769279:-_5-1	NOP9	310	20	400
NOP9_CCDS66616.1_ex0_14:24769280-24769303:-_5-2	NOP9	329	46	320
NOP9_CCDS66616.1_ex0_14:24769338-24769361:+_5-3	NOP9	154	10	155
NOP9_CCDS66616.1_ex1_14:24769752-24769775:+_5-4	NOP9	535	58	399
NOP9_CCDS66616.1_ex1_14:24769782-24769805:-_5-5	NOP9	89	0	97
NOS1_CCDS41842.1_ex17_12:117703202-117703225:+_5-1	NOS1	1376	89	1564
NOS1_CCDS41842.1_ex17_12:117703230-117703253:-_5-2	NOS1	229	17	204
NOS1_CCDS41842.1_ex22_12:117723085-117723108:+_5-3	NOS1	64	29	29
NOS1_CCDS41842.1_ex26_12:117749341-117749364:+_5-4	NOS1	431	49	489
NOS1_CCDS41842.1_ex27_12:117768717-117768740:+_5-5	NOS1	300	26	211
NOS1AP_CCDS1237.1_ex1_1:162124205-162124228:-_10-1	NOS1AP	253	13	141
NOS1AP_CCDS1237.1_ex1_1:162124249-162124272:-_10-2	NOS1AP	1005	93	1067
NOS1AP_CCDS1237.1_ex4_1:162302846-162302869:+_10-3	NOS1AP	151	5	194
NOS1AP_CCDS1237.1_ex5_1:162313629-162313652:+_10-4	NOS1AP	60	8	34
NOS1AP_CCDS1237.1_ex6_1:162325022-162325045:+_10-5	NOS1AP	188	28	162
NOS1AP_CCDS1237.1_ex9_1:162336871-162336894:-_10-6	NOS1AP	302	25	268
NOS1AP_CCDS1237.1_ex9_1:162336906-162336929:-_10-7	NOS1AP	748	44	614
NOS1AP_CCDS1237.1_ex9_1:162336927-162336950:+_10-8	NOS1AP	1136	79	955
NOS1AP_CCDS1237.1_ex9_1:162336987-162337010:-_10-9	NOS1AP	201	15	130
NOS1AP_CCDS1237.1_ex9_1:162337025-162337048:+_10-10	NOS1AP	1147	84	1352
NOS2_CCDS11223.1_ex13_17:26099441-26099464:+_5-1	NOS2	210	19	252
NOS2_CCDS11223.1_ex15_17:26101391-26101414:-_5-2	NOS2	246	14	154
NOS2_CCDS11223.1_ex16_17:26105738-26105761:+_5-3	NOS2	479	19	530
NOS2_CCDS11223.1_ex17_17:26106059-26106082:-_5-4	NOS2	140	5	185
NOS2_CCDS11223.1_ex23_17:26115888-26115911:+_5-5	NOS2	439	40	527
NOS3_CCDS55182.1_ex2_7:150693534-150693557:+_5-1	NOS3	319	15	207
NOS3_CCDS55182.1_ex3_7:150693865-150693888:+_5-2	NOS3	299	8	132
NOS3_CCDS55182.1_ex4_7:150695517-150695540:-_5-3	NOS3	497	33	323
NOS3_CCDS55182.1_ex5_7:150695656-150695679:-_5-4	NOS3	310	20	282
NOS3_CCDS55182.1_ex5_7:150695689-150695712:-_5-5	NOS3	788	35	647
NOSIP_CCDS12772.1_ex2_19:50059935-50059958:+_5-1	NOSIP	878	64	936
NOSIP_CCDS12772.1_ex3_19:50060154-50060177:+_5-2	NOSIP	369	27	323
NOSIP_CCDS12772.1_ex4_19:50060392-50060415:-_5-3	NOSIP	386	33	242
NOSIP_CCDS12772.1_ex6_19:50063190-50063213:+_5-4	NOSIP	252	7	237
NOSIP_CCDS12772.1_ex6_19:50063255-50063278:-_5-5	NOSIP	221	7	202
NOSTRIN_CCDS42771.1_ex5_2:169688006-169688029:+_5-1	NOSTRIN	0	0	0
NOSTRIN_CCDS42771.1_ex7_2:169699555-169699578:+_5-2	NOSTRIN	240	25	205
NOSTRIN_CCDS42771.1_ex7_2:169699586-169699609:-_5-3	NOSTRIN	475	21	529
NOSTRIN_CCDS42771.1_ex8_2:169707586-169707609:+_5-4	NOSTRIN	363	34	270
NOSTRIN_CCDS42771.1_ex9_2:169707790-169707813:-_5-5	NOSTRIN	425	49	659
NOTCH1_CCDS43905.1_ex16_9:139404394-139404417:+_5-1	NOTCH1	523	31	633
NOTCH1_CCDS43905.1_ex17_9:139405108-139405131:-_5-2	NOTCH1	476	64	446
NOTCH1_CCDS43905.1_ex26_9:139412284-139412307:+_5-3	NOTCH1	344	19	449
NOTCH1_CCDS43905.1_ex29_9:139413884-139413907:+_5-4	NOTCH1	323	24	313
NOTCH1_CCDS43905.1_ex31_9:139418195-139418218:+_5-5	NOTCH1	224	21	183
NOTCH2_CCDS908.1_ex14_1:120480507-120480530:+_5-1	NOTCH2	126	14	155
NOTCH2_CCDS908.1_ex21_1:120497749-120497772:-_5-2	NOTCH2	673	34	539
NOTCH2_CCDS908.1_ex21_1:120497790-120497813:+_5-3	NOTCH2	82	0	130
NOTCH2_CCDS908.1_ex23_1:120506247-120506270:+_5-4	NOTCH2	594	25	558
NOTCH2_CCDS908.1_ex24_1:120508123-120508146:-_5-5	NOTCH2	134	10	54
NOTCH2NL_CCDS909.1_ex1_1:145273291-145273314:+_5-1	NOTCH2NL	117	16	132
NOTCH2NL_CCDS909.1_ex1_1:145273331-145273354:-_5-2	NOTCH2NL	0	0	0
NOTCH2NL_CCDS909.1_ex1_1:145273362-145273385:+_5-3	NOTCH2NL	43	16	82
NOTCH2NL_CCDS909.1_ex1_1:145273391-145273414:-_5-4	NOTCH2NL	5	4	16
NOTCH2NL_CCDS909.1_ex1_1:145273423-145273446:-_5-5	NOTCH2NL	21	7	32
NOTCH3_CCDS12326.1_ex14_19:15291589-15291612:+_5-1	NOTCH3	667	46	501
NOTCH3_CCDS12326.1_ex16_19:15292528-15292551:+_5-2	NOTCH3	331	54	396
NOTCH3_CCDS12326.1_ex22_19:15298116-15298139:-_5-3	NOTCH3	472	57	556
NOTCH3_CCDS12326.1_ex23_19:15298691-15298714:-_5-4	NOTCH3	734	48	475
NOTCH3_CCDS12326.1_ex29_19:15302853-15302876:+_5-5	NOTCH3	274	11	252
NOTCH4_CCDS34420.1_ex14_6:32180665-32180688:+_5-1	NOTCH4	268	11	247
NOTCH4_CCDS34420.1_ex20_6:32185007-32185030:+_5-2	NOTCH4	196	32	153
NOTCH4_CCDS34420.1_ex21_6:32185801-32185824:+_5-3	NOTCH4	1003	128	889
NOTCH4_CCDS34420.1_ex26_6:32188815-32188838:-_5-4	NOTCH4	174	26	120
NOTCH4_CCDS34420.1_ex26_6:32188985-32189008:+_5-5	NOTCH4	249	32	248
NOTO_CCDS46335.1_ex0_2:73429888-73429911:-_5-1	NOTO	389	40	815
NOTO_CCDS46335.1_ex0_2:73429918-73429941:-_5-2	NOTO	159	3	101
NOTO_CCDS46335.1_ex0_2:73430041-73430064:-_5-3	NOTO	601	53	799
NOTO_CCDS46335.1_ex0_2:73430091-73430114:-_5-4	NOTO	543	27	441
NOTO_CCDS46335.1_ex1_2:73435627-73435650:+_5-5	NOTO	426	13	260
NOTUM_CCDS32771.2_ex10_17:79918473-79918496:+_5-4	NOTUM	729	42	521
NOTUM_CCDS32771.2_ex10_17:79918622-79918645:-_5-5	NOTUM	216	3	161
NOTUM_CCDS32771.2_ex6_17:79916229-79916252:+_5-1	NOTUM	158	29	228
NOTUM_CCDS32771.2_ex7_17:79916812-79916835:+_5-2	NOTUM	420	25	369
NOTUM_CCDS32771.2_ex8_17:79917386-79917409:-_5-3	NOTUM	336	40	248
NOV_CCDS6328.1_ex1_8:120429156-120429179:-_5-1	NOV	119	14	249
NOV_CCDS6328.1_ex1_8:120429189-120429212:-_5-2	NOV	656	39	652
NOV_CCDS6328.1_ex2_8:120430283-120430306:+_5-3	NOV	267	5	285
NOV_CCDS6328.1_ex2_8:120430307-120430330:+_5-4	NOV	224	15	200
NOV_CCDS6328.1_ex2_8:120430359-120430382:-_5-5	NOV	530	54	519
NOVA1_CCDS32060.1_ex1_14:26949318-26949341:-_5-1	NOVA1	302	18	282
NOVA1_CCDS32060.1_ex2_14:27064693-27064716:-_5-2	NOVA1	229	19	260
NOVA1_CCDS32060.1_ex2_14:27064710-27064733:-_5-3	NOVA1	389	5	401
NOVA1_CCDS32060.1_ex3_14:27066501-27066524:-_5-4	NOVA1	271	9	202
NOVA1_CCDS32060.1_ex3_14:27066551-27066574:-_5-5	NOVA1	788	54	1005
NOVA2_CCDS12679.1_ex0_19:46443889-46443912:+_5-1	NOVA2	282	25	254
NOVA2_CCDS12679.1_ex0_19:46443943-46443966:-_5-2	NOVA2	382	21	346
NOVA2_CCDS12679.1_ex1_19:46457043-46457066:+_5-3	NOVA2	316	10	343
NOVA2_CCDS12679.1_ex1_19:46457173-46457196:-_5-4	NOVA2	452	28	418
NOVA2_CCDS12679.1_ex2_19:46464344-46464367:-_5-5	NOVA2	598	87	723
NOX1_CCDS14474.1_ex6_X:100117177-100117200:+_5-1	NOX1	122	2	84
NOX1_CCDS14474.1_ex6_X:100117266-100117289:-_5-2	NOX1	359	8	168
NOX1_CCDS14474.1_ex8_X:100117650-100117673:+_5-3	NOX1	407	27	368
NOX1_CCDS14474.1_ex8_X:100117752-100117775:-_5-4	NOX1	263	12	217
NOX1_CCDS14474.1_ex9_X:100118201-100118224:-_5-5	NOX1	40	3	61
NOX3_CCDS5250.1_ex7_6:155761082-155761105:+_5-1	NOX3	0	0	0
NOX3_CCDS5250.1_ex7_6:155761169-155761192:+_5-2	NOX3	376	24	474
NOX3_CCDS5250.1_ex7_6:155761222-155761245:-_5-3	NOX3	602	22	486
NOX3_CCDS5250.1_ex8_6:155764505-155764528:-_5-4	NOX3	585	57	627
NOX3_CCDS5250.1_ex8_6:155764529-155764552:+_5-5	NOX3	330	33	270
NOX4_CCDS44695.1_ex12_11:89177297-89177320:-_5-2	NOX4	105	22	184
NOX4_CCDS44695.1_ex12_11:89177388-89177411:-_5-3	NOX4	373	24	374
NOX4_CCDS44695.1_ex14_11:89184962-89184985:-_5-4	NOX4	675	51	467
NOX4_CCDS44695.1_ex14_11:89184981-89185004:+_5-5	NOX4	159	25	238
NOX4_CCDS44695.1_ex8_11:89135646-89135669:+_5-1	NOX4	328	36	409
NOX5_CCDS32276.2_ex2_15:69320580-69320603:-_5-1	NOX5	58	1	128
NOX5_CCDS32276.2_ex2_15:69320683-69320706:+_5-2	NOX5	142	44	214
NOX5_CCDS32276.2_ex3_15:69324038-69324061:+_5-3	NOX5	118	5	179
NOX5_CCDS32276.2_ex3_15:69324145-69324168:-_5-4	NOX5	404	29	373
NOX5_CCDS32276.2_ex5_15:69327776-69327799:+_5-5	NOX5	754	37	663
NOXA1_CCDS59157.1_ex0_9:140318092-140318115:+_5-1	NOXA1	836	106	756
NOXA1_CCDS59157.1_ex2_9:140322541-140322564:+_5-2	NOXA1	439	33	411
NOXA1_CCDS59157.1_ex3_9:140323329-140323352:-_5-3	NOXA1	199	17	190
NOXA1_CCDS59157.1_ex3_9:140323451-140323474:-_5-4	NOXA1	905	115	817
NOXA1_CCDS59157.1_ex5_9:140325682-140325705:-_5-5	NOXA1	297	33	184
NOXO1_CCDS10454.1_ex2_16:2029782-2029805:+_5-1	NOXO1	350	32	212
NOXO1_CCDS10454.1_ex3_16:2030036-2030059:-_5-2	NOXO1	734	54	664
NOXO1_CCDS10454.1_ex3_16:2030052-2030075:-_5-3	NOXO1	168	12	239
NOXO1_CCDS10454.1_ex4_16:2030465-2030488:-_5-4	NOXO1	175	15	182
NOXO1_CCDS10454.1_ex6_16:2030966-2030989:-_5-5	NOXO1	1004	98	769
NOXRED1_CCDS45142.1_ex2_14:77873128-77873151:-_5-1	NOXRED1	193	7	191
NOXRED1_CCDS45142.1_ex3_14:77873795-77873818:+_5-2	NOXRED1	171	11	98
NOXRED1_CCDS45142.1_ex3_14:77873827-77873850:+_5-3	NOXRED1	255	35	759
NOXRED1_CCDS45142.1_ex4_14:77880288-77880311:+_5-4	NOXRED1	793	46	903
NOXRED1_CCDS45142.1_ex4_14:77880387-77880410:-_5-5	NOXRED1	47	0	42
NPAP1_CCDS10015.1_ex0_15:24921150-24921173:+_5-1	NPAP1	901	60	1000
NPAP1_CCDS10015.1_ex0_15:24921201-24921224:+_5-2	NPAP1	367	22	237
NPAP1_CCDS10015.1_ex0_15:24921394-24921417:+_5-3	NPAP1	772	78	849
NPAP1_CCDS10015.1_ex0_15:24921776-24921799:-_5-4	NPAP1	624	26	675
NPAP1_CCDS10015.1_ex0_15:24921879-24921902:-_5-5	NPAP1	301	6	415
NPAS1_CCDS12694.1_ex0_19:47524404-47524427:+_5-1	NPAS1	524	42	827
NPAS1_CCDS12694.1_ex1_19:47525034-47525057:+_5-2	NPAS1	1075	100	1011
NPAS1_CCDS12694.1_ex2_19:47535553-47535576:-_5-3	NPAS1	166	11	320
NPAS1_CCDS12694.1_ex4_19:47539375-47539398:-_5-4	NPAS1	103	11	90
NPAS1_CCDS12694.1_ex6_19:47542713-47542736:-_5-5	NPAS1	360	37	318
NPAS2_CCDS2048.1_ex11_2:101591293-101591316:+_5-4	NPAS2	416	41	302
NPAS2_CCDS2048.1_ex11_2:101591334-101591357:-_5-5	NPAS2	160	31	248
NPAS2_CCDS2048.1_ex4_2:101564773-101564796:-_5-1	NPAS2	324	57	405
NPAS2_CCDS2048.1_ex9_2:101584757-101584780:+_5-2	NPAS2	66	8	64
NPAS2_CCDS2048.1_ex9_2:101584850-101584873:-_5-3	NPAS2	638	13	830
NPAS3_CCDS53891.1_ex2_14:33684580-33684603:-_5-1	NPAS3	829	48	926
NPAS3_CCDS53891.1_ex3_14:33836388-33836411:+_5-2	NPAS3	265	38	175
NPAS3_CCDS53891.1_ex7_14:34243559-34243582:-_5-3	NPAS3	553	54	616
NPAS3_CCDS53891.1_ex7_14:34243679-34243702:-_5-4	NPAS3	113	6	152
NPAS3_CCDS53891.1_ex9_14:34263120-34263143:+_5-5	NPAS3	163	15	167
NPAS4_CCDS8138.1_ex1_11:66189640-66189663:+_5-1	NPAS4	638	72	442
NPAS4_CCDS8138.1_ex1_11:66189668-66189691:+_5-2	NPAS4	195	28	155
NPAS4_CCDS8138.1_ex2_11:66189934-66189957:-_5-3	NPAS4	160	15	140
NPAS4_CCDS8138.1_ex4_11:66190644-66190667:+_5-4	NPAS4	612	85	635
NPAS4_CCDS8138.1_ex4_11:66190673-66190696:-_5-5	NPAS4	130	29	114
NPAT_CCDS41710.1_ex10_11:108057244-108057267:-_5-2	NPAT	8	4	0
NPAT_CCDS41710.1_ex11_11:108058832-108058855:+_5-3	NPAT	45	0	13
NPAT_CCDS41710.1_ex12_11:108059881-108059904:-_5-4	NPAT	396	15	290
NPAT_CCDS41710.1_ex12_11:108059911-108059934:+_5-5	NPAT	203	40	262
NPAT_CCDS41710.1_ex8_11:108055981-108056004:+_5-1	NPAT	80	16	81
NPB_CCDS11790.1_ex0_17:79860222-79860245:+_5-1	NPB	324	9	428
NPB_CCDS11790.1_ex0_17:79860292-79860315:+_5-2	NPB	599	62	527
NPB_CCDS11790.1_ex0_17:79860314-79860337:+_5-3	NPB	154	22	149
NPB_CCDS11790.1_ex0_17:79860327-79860350:+_5-4	NPB	186	8	192
NPB_CCDS11790.1_ex1_17:79860506-79860529:-_5-5	NPB	201	6	176
NPBWR1_CCDS6151.1_ex0_8:53852595-53852618:+_5-1	NPBWR1	749	71	680
NPBWR1_CCDS6151.1_ex0_8:53852633-53852656:-_5-2	NPBWR1	422	31	291
NPBWR1_CCDS6151.1_ex0_8:53852784-53852807:+_5-3	NPBWR1	487	13	479
NPBWR1_CCDS6151.1_ex0_8:53852844-53852867:-_5-4	NPBWR1	363	42	319
NPBWR1_CCDS6151.1_ex0_8:53852948-53852971:-_5-5	NPBWR1	168	6	158
NPBWR2_CCDS13557.1_ex0_20:62737719-62737742:+_5-1	NPBWR2	38	4	39
NPBWR2_CCDS13557.1_ex0_20:62737760-62737783:+_5-2	NPBWR2	365	22	374
NPBWR2_CCDS13557.1_ex0_20:62737909-62737932:-_5-3	NPBWR2	494	35	566
NPBWR2_CCDS13557.1_ex0_20:62738022-62738045:-_5-4	NPBWR2	579	57	574
NPBWR2_CCDS13557.1_ex0_20:62738055-62738078:+_5-5	NPBWR2	298	6	259
NPC1_CCDS11878.1_ex15_18:21131629-21131652:+_5-1	NPC1	323	39	158
NPC1_CCDS11878.1_ex16_18:21134841-21134864:+_5-2	NPC1	71	1	33
NPC1_CCDS11878.1_ex17_18:21136241-21136264:+_5-3	NPC1	399	20	330
NPC1_CCDS11878.1_ex17_18:21136427-21136450:-_5-4	NPC1	844	67	917
NPC1_CCDS11878.1_ex17_18:21136504-21136527:-_5-5	NPC1	668	57	542
NPC1L1_CCDS43575.1_ex15_7:44575886-44575909:-_5-1	NPC1L1	637	35	666
NPC1L1_CCDS43575.1_ex17_7:44578563-44578586:-_5-2	NPC1L1	201	4	165
NPC1L1_CCDS43575.1_ex17_7:44578611-44578634:+_5-3	NPC1L1	389	49	243
NPC1L1_CCDS43575.1_ex17_7:44579568-44579591:-_5-4	NPC1L1	622	39	699
NPC1L1_CCDS43575.1_ex17_7:44579673-44579696:-_5-5	NPC1L1	176	8	148
NPC2_CCDS32121.1_ex2_14:74951190-74951213:+_5-1	NPC2	219	18	266
NPC2_CCDS32121.1_ex2_14:74951227-74951250:+_5-2	NPC2	266	19	329
NPC2_CCDS32121.1_ex2_14:74951241-74951264:-_5-3	NPC2	308	13	190
NPC2_CCDS32121.1_ex2_14:74951266-74951289:-_5-4	NPC2	252	6	193
NPC2_CCDS32121.1_ex3_14:74953063-74953086:+_5-5	NPC2	783	35	764
NPDC1_CCDS7024.1_ex3_9:139935018-139935041:-_5-1	NPDC1	177	27	228
NPDC1_CCDS7024.1_ex4_9:139935159-139935182:+_5-2	NPDC1	2055	151	1631
NPDC1_CCDS7024.1_ex5_9:139935316-139935339:+_5-3	NPDC1	225	24	376
NPDC1_CCDS7024.1_ex6_9:139935526-139935549:+_5-4	NPDC1	515	44	521
NPDC1_CCDS7024.1_ex6_9:139935598-139935621:+_5-5	NPDC1	285	3	167
NPEPL1_CCDS46621.1_ex1_20:57268917-57268940:-_5-1	NPEPL1	81	1	49
NPEPL1_CCDS46621.1_ex2_20:57269534-57269557:+_5-2	NPEPL1	331	47	286
NPEPL1_CCDS46621.1_ex2_20:57269572-57269595:+_5-3	NPEPL1	0	0	0
NPEPL1_CCDS46621.1_ex3_20:57273822-57273845:-_5-4	NPEPL1	150	11	193
NPEPL1_CCDS46621.1_ex4_20:57274316-57274339:+_5-5	NPEPL1	43	2	61
NPEPPS_CCDS45721.1_ex12_17:45673778-45673801:-_5-2	NPEPPS	335	32	216
NPEPPS_CCDS45721.1_ex12_17:45673802-45673825:-_5-3	NPEPPS	117	9	72
NPEPPS_CCDS45721.1_ex14_17:45678985-45679008:-_5-4	NPEPPS	132	5	21
NPEPPS_CCDS45721.1_ex15_17:45681370-45681393:-_5-5	NPEPPS	98	6	104
NPEPPS_CCDS45721.1_ex3_17:45656835-45656858:-_5-1	NPEPPS	56	0	18
NPFF_CCDS8862.1_ex0_12:53900657-53900680:-_5-1	NPFF	149	7	36
NPFF_CCDS8862.1_ex1_12:53900853-53900876:-_5-2	NPFF	433	32	528
NPFF_CCDS8862.1_ex1_12:53900868-53900891:+_5-3	NPFF	348	15	380
NPFF_CCDS8862.1_ex1_12:53900895-53900918:-_5-4	NPFF	376	18	265
NPFF_CCDS8862.1_ex2_12:53901146-53901169:+_5-5	NPFF	142	17	214
NPFFR1_CCDS53539.1_ex0_10:72015449-72015472:-_5-1	NPFFR1	708	35	635
NPFFR1_CCDS53539.1_ex0_10:72015507-72015530:-_5-2	NPFFR1	825	58	574
NPFFR1_CCDS53539.1_ex1_10:72020414-72020437:-_5-3	NPFFR1	153	4	120
NPFFR1_CCDS53539.1_ex1_10:72020454-72020477:+_5-4	NPFFR1	356	69	486
NPFFR1_CCDS53539.1_ex2_10:72025938-72025961:-_5-5	NPFFR1	162	12	98
NPFFR2_CCDS3551.1_ex1_4:72994405-72994428:-_5-1	NPFFR2	29	0	0
NPFFR2_CCDS3551.1_ex1_4:72994565-72994588:-_5-2	NPFFR2	70	8	71
NPFFR2_CCDS3551.1_ex1_4:72994598-72994621:+_5-3	NPFFR2	277	25	245
NPFFR2_CCDS3551.1_ex1_4:72994614-72994637:+_5-4	NPFFR2	84	26	78
NPFFR2_CCDS3551.1_ex2_4:73003782-73003805:+_5-5	NPFFR2	501	41	461
NPHP1_CCDS2086.1_ex10_2:110919217-110919240:-_5-1	NPHP1	446	23	307
NPHP1_CCDS2086.1_ex11_2:110920677-110920700:-_5-2	NPHP1	31	2	33
NPHP1_CCDS2086.1_ex14_2:110926027-110926050:-_5-3	NPHP1	117	7	106
NPHP1_CCDS2086.1_ex14_2:110926074-110926097:+_5-4	NPHP1	211	0	135
NPHP1_CCDS2086.1_ex15_2:110927398-110927421:-_5-5	NPHP1	306	23	539
NPHP3_CCDS3078.1_ex14_3:132418184-132418207:+_5-1	NPHP3	391	13	530
NPHP3_CCDS3078.1_ex16_3:132419183-132419206:+_5-2	NPHP3	0	1	17
NPHP3_CCDS3078.1_ex17_3:132420349-132420372:+_5-3	NPHP3	157	7	90
NPHP3_CCDS3078.1_ex20_3:132427026-132427049:+_5-4	NPHP3	14	0	0
NPHP3_CCDS3078.1_ex26_3:132440877-132440900:-_5-5	NPHP3	21	1	20
NPHP4_CCDS44052.1_ex14_1:5964772-5964795:+_5-1	NPHP4	358	42	392
NPHP4_CCDS44052.1_ex19_1:5987701-5987724:+_5-2	NPHP4	350	24	322
NPHP4_CCDS44052.1_ex22_1:6008161-6008184:+_5-3	NPHP4	431	46	472
NPHP4_CCDS44052.1_ex27_1:6038333-6038356:+_5-4	NPHP4	83	3	193
NPHP4_CCDS44052.1_ex28_1:6046213-6046236:-_5-5	NPHP4	112	23	157
NPHS1_CCDS32996.1_ex15_19:36336387-36336410:+_5-1	NPHS1	82	3	135
NPHS1_CCDS32996.1_ex16_19:36336649-36336672:-_5-2	NPHS1	491	46	430
NPHS1_CCDS32996.1_ex16_19:36336673-36336696:-_5-3	NPHS1	245	28	166
NPHS1_CCDS32996.1_ex20_19:36339586-36339609:-_5-4	NPHS1	784	35	694
NPHS1_CCDS32996.1_ex26_19:36342232-36342255:+_5-5	NPHS1	368	48	510
NPHS2_CCDS1331.1_ex3_1:179526218-179526241:+_5-1	NPHS2	23	0	68
NPHS2_CCDS1331.1_ex3_1:179526307-179526330:-_5-2	NPHS2	320	21	254
NPHS2_CCDS1331.1_ex4_1:179528830-179528853:-_5-3	NPHS2	333	20	355
NPHS2_CCDS1331.1_ex5_1:179530455-179530478:-_5-4	NPHS2	51	0	43
NPHS2_CCDS1331.1_ex6_1:179533823-179533846:-_5-5	NPHS2	142	23	212
NPIPA5_CCDS59264.1_ex5_16:15463879-15463902:-_2-1	NPIPA5	28	9	38
NPL_CCDS1350.1_ex3_1:182781294-182781317:+_5-1	NPL	37	1	37
NPL_CCDS1350.1_ex3_1:182781320-182781343:+_5-2	NPL	237	3	329
NPL_CCDS1350.1_ex4_1:182783963-182783986:+_5-3	NPL	374	43	453
NPL_CCDS1350.1_ex5_1:182785893-182785916:-_5-4	NPL	24	1	78
NPL_CCDS1350.1_ex5_1:182785911-182785934:+_5-5	NPL	50	0	22
NPLOC4_CCDS45812.1_ex10_17:79573757-79573780:+_5-3	NPLOC4	121	2	81
NPLOC4_CCDS45812.1_ex13_17:79580377-79580400:-_5-4	NPLOC4	89	6	67
NPLOC4_CCDS45812.1_ex13_17:79580410-79580433:-_5-5	NPLOC4	84	0	55
NPLOC4_CCDS45812.1_ex9_17:79571572-79571595:-_5-1	NPLOC4	42	2	0
NPLOC4_CCDS45812.1_ex9_17:79571635-79571658:-_5-2	NPLOC4	8	0	0
NPM1_CCDS43399.1_ex2_5:170818411-170818434:+_5-1	NPM1	55	1	61
NPM1_CCDS43399.1_ex3_5:170818700-170818723:+_5-2	NPM1	142	9	99
NPM1_CCDS43399.1_ex4_5:170819699-170819722:+_5-3	NPM1	65	4	59
NPM2_CCDS6018.1_ex1_8:21883014-21883037:+_5-1	NPM2	555	24	568
NPM2_CCDS6018.1_ex2_8:21883147-21883170:+_5-2	NPM2	624	35	820
NPM2_CCDS6018.1_ex2_8:21883177-21883200:+_5-3	NPM2	309	23	282
NPM2_CCDS6018.1_ex2_8:21883277-21883300:-_5-4	NPM2	407	16	384
NPM2_CCDS6018.1_ex3_8:21890668-21890691:-_5-5	NPM2	244	74	156
NPM3_CCDS7519.1_ex1_10:103542053-103542076:-_5-1	NPM3	250	22	206
NPM3_CCDS7519.1_ex2_10:103542247-103542270:+_5-2	NPM3	326	43	194
NPM3_CCDS7519.1_ex3_10:103542606-103542629:-_5-3	NPM3	204	7	137
NPM3_CCDS7519.1_ex3_10:103542633-103542656:-_5-4	NPM3	7	4	62
NPM3_CCDS7519.1_ex4_10:103543036-103543059:+_5-5	NPM3	208	17	294
NPNT_CCDS34046.1_ex1_4:106819086-106819109:+_5-1	NPNT	536	23	634
NPNT_CCDS34046.1_ex2_4:106848497-106848520:+_5-2	NPNT	739	66	578
NPNT_CCDS34046.1_ex3_4:106858188-106858211:-_5-3	NPNT	593	51	510
NPNT_CCDS34046.1_ex3_4:106858247-106858270:+_5-4	NPNT	352	16	504
NPNT_CCDS34046.1_ex6_4:106861714-106861737:+_5-5	NPNT	136	8	61
NPPA_CCDS139.1_ex1_1:11907286-11907309:+_5-1	NPPA	79	2	145
NPPA_CCDS139.1_ex1_1:11907406-11907429:-_5-2	NPPA	124	36	152
NPPA_CCDS139.1_ex1_1:11907422-11907445:+_5-3	NPPA	399	40	374
NPPA_CCDS139.1_ex1_1:11907443-11907466:+_5-4	NPPA	62	5	126
NPPA_CCDS139.1_ex2_1:11907613-11907636:-_5-5	NPPA	174	14	149
NPPB_CCDS140.1_ex1_1:11918388-11918411:+_5-1	NPPB	586	56	678
NPPB_CCDS140.1_ex1_1:11918434-11918457:-_5-2	NPPB	170	12	118
NPPB_CCDS140.1_ex1_1:11918492-11918515:+_5-3	NPPB	318	20	184
NPPB_CCDS140.1_ex2_1:11918746-11918769:+_5-4	NPPB	188	20	147
NPPB_CCDS140.1_ex2_1:11918764-11918787:+_5-5	NPPB	354	34	493
NPPC_CCDS2489.1_ex0_2:232790271-232790294:+_5-1	NPPC	1116	108	1092
NPPC_CCDS2489.1_ex0_2:232790311-232790334:-_5-2	NPPC	347	9	434
NPPC_CCDS2489.1_ex0_2:232790340-232790363:-_5-3	NPPC	71	1	28
NPPC_CCDS2489.1_ex0_2:232790357-232790380:-_5-4	NPPC	211	18	102
NPPC_CCDS2489.1_ex0_2:232790406-232790429:-_5-5	NPPC	1957	153	1774
NPR1_CCDS1051.1_ex0_1:153651727-153651750:-_5-1	NPR1	547	40	515
NPR1_CCDS1051.1_ex0_1:153651808-153651831:+_5-2	NPR1	244	29	233
NPR1_CCDS1051.1_ex0_1:153651952-153651975:-_5-3	NPR1	392	33	502
NPR1_CCDS1051.1_ex0_1:153652204-153652227:-_5-4	NPR1	498	33	523
NPR1_CCDS1051.1_ex0_1:153652277-153652300:+_5-5	NPR1	439	50	501
NPR2_CCDS6590.1_ex0_9:35792593-35792616:-_5-1	NPR2	582	49	625
NPR2_CCDS6590.1_ex0_9:35792686-35792709:-_5-2	NPR2	373	21	360
NPR2_CCDS6590.1_ex0_9:35792810-35792833:+_5-3	NPR2	293	45	231
NPR2_CCDS6590.1_ex1_9:35794051-35794074:+_5-4	NPR2	304	8	236
NPR2_CCDS6590.1_ex8_9:35801929-35801952:-_5-5	NPR2	107	7	237
NPR3_CCDS47196.1_ex1_5:32724798-32724821:-_5-1	NPR3	506	12	491
NPR3_CCDS47196.1_ex1_5:32724830-32724853:-_5-2	NPR3	560	38	427
NPR3_CCDS47196.1_ex1_5:32724872-32724895:-_5-3	NPR3	185	1	256
NPR3_CCDS47196.1_ex2_5:32738960-32738983:+_5-4	NPR3	122	23	164
NPR3_CCDS47196.1_ex2_5:32739105-32739128:+_5-5	NPR3	79	1	52
NPRL2_CCDS2826.1_ex5_3:50386164-50386187:+_5-1	NPRL2	336	12	344
NPRL2_CCDS2826.1_ex5_3:50386188-50386211:+_5-2	NPRL2	517	38	331
NPRL2_CCDS2826.1_ex8_3:50387094-50387117:-_5-3	NPRL2	339	13	288
NPRL2_CCDS2826.1_ex8_3:50387210-50387233:+_5-4	NPRL2	131	27	71
NPRL2_CCDS2826.1_ex8_3:50387253-50387276:-_5-5	NPRL2	229	33	187
NPS_CCDS41577.1_ex1_10:129347817-129347840:+_5-1	NPS	122	15	119
NPS_CCDS41577.1_ex2_10:129350719-129350742:-_5-2	NPS	326	16	463
NPS_CCDS41577.1_ex2_10:129350763-129350786:+_5-3	NPS	620	44	720
NPS_CCDS41577.1_ex2_10:129350797-129350820:+_5-4	NPS	97	1	30
NPS_CCDS41577.1_ex2_10:129350810-129350833:-_5-5	NPS	65	19	66
NPSR1_CCDS5443.1_ex0_7:34698151-34698174:-_5-1	NPSR1	58	0	31
NPSR1_CCDS5443.1_ex1_7:34724203-34724226:-_5-2	NPSR1	86	5	95
NPSR1_CCDS5443.1_ex2_7:34818155-34818178:-_5-3	NPSR1	353	20	235
NPSR1_CCDS5443.1_ex4_7:34867024-34867047:+_5-4	NPSR1	710	30	909
NPSR1_CCDS5443.1_ex4_7:34867071-34867094:-_5-5	NPSR1	211	15	168
NPTN_CCDS10249.1_ex4_15:73879859-73879882:+_5-1	NPTN	294	21	367
NPTN_CCDS10249.1_ex4_15:73879900-73879923:+_5-2	NPTN	202	3	153
NPTN_CCDS10249.1_ex5_15:73884365-73884388:-_5-3	NPTN	228	25	334
NPTN_CCDS10249.1_ex5_15:73884451-73884474:-_5-4	NPTN	89	0	92
NPTN_CCDS10249.1_ex7_15:73925454-73925477:+_5-5	NPTN	183	22	194
NPTX1_CCDS32762.1_ex2_17:78447178-78447201:+_5-1	NPTX1	349	21	310
NPTX1_CCDS32762.1_ex3_17:78449309-78449332:-_5-2	NPTX1	69	8	35
NPTX1_CCDS32762.1_ex4_17:78449831-78449854:+_5-3	NPTX1	165	4	170
NPTX1_CCDS32762.1_ex4_17:78449847-78449870:+_5-4	NPTX1	386	44	422
NPTX1_CCDS32762.1_ex4_17:78450117-78450140:+_5-5	NPTX1	635	99	705
NPTX2_CCDS5657.1_ex0_7:98247092-98247115:-_5-1	NPTX2	546	30	478
NPTX2_CCDS5657.1_ex0_7:98247105-98247128:+_5-2	NPTX2	825	71	519
NPTX2_CCDS5657.1_ex1_7:98248963-98248986:+_5-3	NPTX2	153	25	254
NPTX2_CCDS5657.1_ex1_7:98249082-98249105:-_5-4	NPTX2	1245	65	1171
NPTX2_CCDS5657.1_ex2_7:98254277-98254300:-_5-5	NPTX2	204	28	263
NPTXR_CCDS33647.1_ex2_22:39222639-39222662:+_5-1	NPTXR	253	13	175
NPTXR_CCDS33647.1_ex2_22:39222686-39222709:+_5-2	NPTXR	121	13	152
NPTXR_CCDS33647.1_ex3_22:39224436-39224459:+_5-3	NPTXR	819	73	613
NPTXR_CCDS33647.1_ex4_22:39239576-39239599:+_5-4	NPTXR	189	12	138
NPTXR_CCDS33647.1_ex4_22:39239721-39239744:-_5-5	NPTXR	1003	82	1079
NPVF_CCDS5395.1_ex1_7:25266404-25266427:+_5-1	NPVF	256	19	181
NPVF_CCDS5395.1_ex1_7:25266510-25266533:+_5-2	NPVF	286	43	437
NPVF_CCDS5395.1_ex1_7:25266535-25266558:+_5-3	NPVF	343	64	421
NPVF_CCDS5395.1_ex1_7:25266624-25266647:-_5-4	NPVF	51	0	26
NPVF_CCDS5395.1_ex1_7:25266637-25266660:-_5-5	NPVF	44	11	89
NPW_CCDS42102.1_ex0_16:2069986-2070009:-_5-1	NPW	456	25	467
NPW_CCDS42102.1_ex0_16:2070016-2070039:+_5-2	NPW	392	15	363
NPW_CCDS42102.1_ex0_16:2070077-2070100:-_5-3	NPW	244	41	276
NPW_CCDS42102.1_ex0_16:2070138-2070161:-_5-4	NPW	977	54	826
NPW_CCDS42102.1_ex0_16:2070175-2070198:-_5-5	NPW	457	21	363
NPY_CCDS5387.1_ex0_7:24324936-24324959:+_5-1	NPY	253	23	290
NPY_CCDS5387.1_ex0_7:24324950-24324973:-_5-2	NPY	797	11	621
NPY_CCDS5387.1_ex0_7:24324964-24324987:-_5-3	NPY	1113	111	1310
NPY_CCDS5387.1_ex0_7:24324995-24325018:-_5-4	NPY	157	7	163
NPY_CCDS5387.1_ex1_7:24329113-24329136:-_5-5	NPY	164	3	132
NPY1R_CCDS34089.1_ex1_4:164247165-164247188:+_5-1	NPY1R	224	17	235
NPY1R_CCDS34089.1_ex1_4:164247262-164247285:-_5-2	NPY1R	162	10	85
NPY1R_CCDS34089.1_ex1_4:164247335-164247358:+_5-3	NPY1R	156	1	140
NPY1R_CCDS34089.1_ex1_4:164247402-164247425:+_5-4	NPY1R	0	0	0
NPY1R_CCDS34089.1_ex1_4:164247578-164247601:+_5-5	NPY1R	48	2	95
NPY2R_CCDS3791.1_ex0_4:156135202-156135225:-_5-1	NPY2R	262	5	260
NPY2R_CCDS3791.1_ex0_4:156135221-156135244:-_5-2	NPY2R	347	25	387
NPY2R_CCDS3791.1_ex0_4:156135306-156135329:-_5-3	NPY2R	272	26	229
NPY2R_CCDS3791.1_ex0_4:156135483-156135506:-_5-4	NPY2R	403	19	278
NPY2R_CCDS3791.1_ex0_4:156135552-156135575:-_5-5	NPY2R	229	17	260
NPY4R_CCDS31193.1_ex0_10:47086884-47086907:+_5-1	NPY4R	296	68	410
NPY4R_CCDS31193.1_ex0_10:47086926-47086949:+_5-2	NPY4R	453	70	656
NPY4R_CCDS31193.1_ex0_10:47087081-47087104:+_5-3	NPY4R	391	27	389
NPY4R_CCDS31193.1_ex0_10:47087118-47087141:-_5-4	NPY4R	316	5	472
NPY4R_CCDS31193.1_ex0_10:47087142-47087165:-_5-5	NPY4R	585	30	458
NPY5R_CCDS3804.1_ex0_4:164271628-164271651:+_5-1	NPY5R	62	2	72
NPY5R_CCDS3804.1_ex0_4:164271723-164271746:+_5-2	NPY5R	479	44	574
NPY5R_CCDS3804.1_ex0_4:164271902-164271925:+_5-3	NPY5R	316	20	305
NPY5R_CCDS3804.1_ex0_4:164272053-164272076:-_5-4	NPY5R	32	0	14
NPY5R_CCDS3804.1_ex0_4:164272207-164272230:+_5-5	NPY5R	203	15	345
NQO1_CCDS10883.1_ex3_16:69752018-69752041:+_5-1	NQO1	58	10	104
NQO1_CCDS10883.1_ex3_16:69752101-69752124:+_5-2	NQO1	299	33	330
NQO1_CCDS10883.1_ex3_16:69752120-69752143:+_5-3	NQO1	88	15	108
NQO1_CCDS10883.1_ex4_16:69752271-69752294:-_5-4	NQO1	115	3	89
NQO1_CCDS10883.1_ex4_16:69752299-69752322:+_5-5	NQO1	76	3	170
NQO2_CCDS4481.1_ex1_6:3010379-3010402:+_5-1	NQO2	701	52	565
NQO2_CCDS4481.1_ex2_6:3012791-3012814:-_5-2	NQO2	43	11	80
NQO2_CCDS4481.1_ex2_6:3012819-3012842:+_5-3	NQO2	665	57	595
NQO2_CCDS4481.1_ex3_6:3015766-3015789:-_5-4	NQO2	258	5	235
NQO2_CCDS4481.1_ex3_6:3015855-3015878:+_5-5	NQO2	236	19	260
NR0B1_CCDS14223.1_ex1_X:30326807-30326830:-_5-1	NR0B1	337	60	287
NR0B1_CCDS14223.1_ex1_X:30326883-30326906:+_5-2	NR0B1	859	66	608
NR0B1_CCDS14223.1_ex1_X:30326914-30326937:-_5-3	NR0B1	166	10	168
NR0B1_CCDS14223.1_ex1_X:30326934-30326957:-_5-4	NR0B1	598	53	458
NR0B1_CCDS14223.1_ex1_X:30327139-30327162:-_5-5	NR0B1	604	63	499
NR0B2_CCDS291.1_ex1_1:27240066-27240089:+_5-1	NR0B2	163	6	123
NR0B2_CCDS291.1_ex1_1:27240121-27240144:+_5-2	NR0B2	323	3	277
NR0B2_CCDS291.1_ex1_1:27240245-27240268:+_5-3	NR0B2	707	29	847
NR0B2_CCDS291.1_ex1_1:27240268-27240291:+_5-4	NR0B2	106	3	99
NR0B2_CCDS291.1_ex1_1:27240305-27240328:+_5-5	NR0B2	309	8	313
NR1D1_CCDS11361.1_ex3_17:38252044-38252067:+_5-1	NR1D1	520	48	382
NR1D1_CCDS11361.1_ex5_17:38252954-38252977:+_5-2	NR1D1	107	37	158
NR1D1_CCDS11361.1_ex6_17:38253362-38253385:-_5-3	NR1D1	303	32	378
NR1D1_CCDS11361.1_ex6_17:38253451-38253474:+_5-4	NR1D1	545	26	576
NR1D1_CCDS11361.1_ex6_17:38253476-38253499:+_5-5	NR1D1	317	14	309
NR1D2_CCDS33718.1_ex1_3:23996131-23996154:-_5-1	NR1D2	27	6	37
NR1D2_CCDS33718.1_ex1_3:23996146-23996169:+_5-2	NR1D2	154	23	65
NR1D2_CCDS33718.1_ex1_3:23996162-23996185:-_5-3	NR1D2	322	20	232
NR1D2_CCDS33718.1_ex4_3:24003485-24003508:+_5-4	NR1D2	57	8	11
NR1D2_CCDS33718.1_ex4_3:24003722-24003745:-_5-5	NR1D2	219	10	292
NR1H2_CCDS42593.1_ex3_19:50881986-50882009:-_5-1	NR1H2	351	51	507
NR1H2_CCDS42593.1_ex3_19:50882004-50882027:-_5-2	NR1H2	565	270	513
NR1H2_CCDS42593.1_ex4_19:50882357-50882380:+_5-3	NR1H2	333	38	439
NR1H2_CCDS42593.1_ex4_19:50882422-50882445:+_5-4	NR1H2	296	12	340
NR1H2_CCDS42593.1_ex5_19:50883055-50883078:-_5-5	NR1H2	582	2509	437
NR1H3_CCDS44584.1_ex2_11:47281963-47281986:+_5-1	NR1H3	195	7	141
NR1H3_CCDS44584.1_ex2_11:47282053-47282076:+_5-2	NR1H3	419	22	342
NR1H3_CCDS44584.1_ex2_11:47282158-47282181:+_5-3	NR1H3	303	18	334
NR1H3_CCDS44584.1_ex2_11:47282185-47282208:+_5-4	NR1H3	552	36	519
NR1H3_CCDS44584.1_ex3_11:47282984-47283007:-_5-5	NR1H3	348	10	288
NR1H4_CCDS55873.1_ex1_12:100904608-100904631:-_5-1	NR1H4	250	24	222
NR1H4_CCDS55873.1_ex1_12:100904664-100904687:+_5-2	NR1H4	136	15	137
NR1H4_CCDS55873.1_ex1_12:100904749-100904772:-_5-3	NR1H4	257	11	233
NR1H4_CCDS55873.1_ex1_12:100904809-100904832:+_5-4	NR1H4	310	14	351
NR1H4_CCDS55873.1_ex1_12:100904903-100904926:-_5-5	NR1H4	204	9	168
NR1I2_CCDS2995.1_ex2_3:119528909-119528932:+_5-1	NR1I2	340	27	258
NR1I2_CCDS2995.1_ex2_3:119528932-119528955:+_5-2	NR1I2	146	22	136
NR1I2_CCDS2995.1_ex2_3:119528973-119528996:+_5-3	NR1I2	308	33	527
NR1I2_CCDS2995.1_ex3_3:119530456-119530479:+_5-4	NR1I2	898	91	697
NR1I2_CCDS2995.1_ex3_3:119530553-119530576:-_5-5	NR1I2	114	7	150
NR1I3_CCDS1228.1_ex4_1:161202584-161202607:+_5-1	NR1I3	210	3	164
NR1I3_CCDS1228.1_ex5_1:161202975-161202998:+_5-2	NR1I3	0	0	0
NR1I3_CCDS1228.1_ex5_1:161203083-161203106:-_5-3	NR1I3	300	20	335
NR1I3_CCDS1228.1_ex5_1:161203104-161203127:-_5-4	NR1I3	339	15	384
NR1I3_CCDS1228.1_ex6_1:161205650-161205673:-_5-5	NR1I3	244	15	163
NR2C1_CCDS41821.1_ex6_12:95451583-95451606:+_5-1	NR2C1	122	11	263
NR2C1_CCDS41821.1_ex7_12:95452122-95452145:-_5-2	NR2C1	351	24	490
NR2C1_CCDS41821.1_ex7_12:95452169-95452192:-_5-3	NR2C1	153	6	136
NR2C1_CCDS41821.1_ex9_12:95456369-95456392:-_5-4	NR2C1	73	8	70
NR2C1_CCDS41821.1_ex9_12:95456446-95456469:-_5-5	NR2C1	68	8	100
NR2C2_CCDS2621.1_ex2_3:15055237-15055260:-_5-1	NR2C2	340	22	413
NR2C2_CCDS2621.1_ex3_3:15057755-15057778:-_5-2	NR2C2	373	35	519
NR2C2_CCDS2621.1_ex4_3:15062383-15062406:-_5-3	NR2C2	329	34	467
NR2C2_CCDS2621.1_ex5_3:15064807-15064830:-_5-4	NR2C2	138	1	134
NR2C2_CCDS2621.1_ex6_3:15065701-15065724:-_5-5	NR2C2	274	22	188
NR2C2AP_CCDS32967.1_ex1_19:19313141-19313164:+_5-1	NR2C2AP	94	1	88
NR2C2AP_CCDS32967.1_ex1_19:19313156-19313179:-_5-2	NR2C2AP	119	4	70
NR2C2AP_CCDS32967.1_ex2_19:19313263-19313286:+_5-3	NR2C2AP	204	15	193
NR2C2AP_CCDS32967.1_ex2_19:19313354-19313377:+_5-4	NR2C2AP	375	33	358
NR2C2AP_CCDS32967.1_ex3_19:19313610-19313633:+_5-5	NR2C2AP	169	15	213
NR2E1_CCDS5063.1_ex1_6:108492751-108492774:+_5-1	NR2E1	189	9	284
NR2E1_CCDS5063.1_ex1_6:108492777-108492800:+_5-2	NR2E1	342	27	232
NR2E1_CCDS5063.1_ex3_6:108497726-108497749:-_5-3	NR2E1	600	37	581
NR2E1_CCDS5063.1_ex3_6:108497836-108497859:+_5-4	NR2E1	444	25	542
NR2E1_CCDS5063.1_ex4_6:108499294-108499317:-_5-5	NR2E1	391	22	505
NR2F1_CCDS4068.1_ex0_5:92920947-92920970:-_5-1	NR2F1	617	41	730
NR2F1_CCDS4068.1_ex0_5:92920976-92920999:+_5-2	NR2F1	618	50	505
NR2F1_CCDS4068.1_ex1_5:92923612-92923635:+_5-3	NR2F1	894	62	729
NR2F1_CCDS4068.1_ex1_5:92923665-92923688:+_5-4	NR2F1	510	36	347
NR2F1_CCDS4068.1_ex1_5:92924016-92924039:+_5-5	NR2F1	736	40	639
NR2F2_CCDS10375.1_ex1_15:96877493-96877516:+_5-1	NR2F2	1031	52	1145
NR2F2_CCDS10375.1_ex1_15:96877508-96877531:-_5-2	NR2F2	264	17	174
NR2F2_CCDS10375.1_ex1_15:96877523-96877546:+_5-3	NR2F2	933	29	781
NR2F2_CCDS10375.1_ex1_15:96877560-96877583:-_5-4	NR2F2	650	49	716
NR2F2_CCDS10375.1_ex1_15:96877706-96877729:-_5-5	NR2F2	144	33	298
NR2F6_CCDS12352.1_ex1_19:17346679-17346702:-_5-1	NR2F6	694	56	670
NR2F6_CCDS12352.1_ex1_19:17346693-17346716:+_5-2	NR2F6	446	17	466
NR2F6_CCDS12352.1_ex1_19:17346758-17346781:-_5-3	NR2F6	322	30	259
NR2F6_CCDS12352.1_ex2_19:17351549-17351572:+_5-4	NR2F6	86	8	55
NR2F6_CCDS12352.1_ex3_19:17355849-17355872:-_5-5	NR2F6	418	31	575
NR3C1_CCDS34258.1_ex7_5:142779312-142779335:-_5-1	NR3C1	161	8	258
NR3C1_CCDS34258.1_ex7_5:142779421-142779444:-_5-2	NR3C1	85	4	38
NR3C1_CCDS34258.1_ex7_5:142779533-142779556:-_5-3	NR3C1	256	17	277
NR3C1_CCDS34258.1_ex7_5:142779868-142779891:-_5-4	NR3C1	643	24	572
NR3C1_CCDS34258.1_ex7_5:142780044-142780067:+_5-5	NR3C1	196	25	293
NR3C2_CCDS3772.1_ex7_4:149356937-149356960:-_5-1	NR3C2	431	38	443
NR3C2_CCDS3772.1_ex7_4:149357054-149357077:+_5-2	NR3C2	29	3	87
NR3C2_CCDS3772.1_ex7_4:149357212-149357235:+_5-3	NR3C2	71	14	77
NR3C2_CCDS3772.1_ex7_4:149357546-149357569:+_5-4	NR3C2	120	10	142
NR3C2_CCDS3772.1_ex7_4:149357771-149357794:+_5-5	NR3C2	470	31	672
NR4A1_CCDS55828.1_ex1_12:52448274-52448297:+_5-1	NR4A1	402	27	211
NR4A1_CCDS55828.1_ex1_12:52448401-52448424:-_5-2	NR4A1	0	0	0
NR4A1_CCDS55828.1_ex1_12:52448726-52448749:-_5-3	NR4A1	87	2	110
NR4A1_CCDS55828.1_ex1_12:52448823-52448846:-_5-4	NR4A1	170	21	180
NR4A1_CCDS55828.1_ex2_12:52449845-52449868:-_5-5	NR4A1	773	58	774
NR4A2_CCDS2201.1_ex5_2:157186007-157186030:-_5-1	NR4A2	978	65	741
NR4A2_CCDS2201.1_ex5_2:157186106-157186129:+_5-2	NR4A2	412	25	481
NR4A2_CCDS2201.1_ex5_2:157186254-157186277:+_5-3	NR4A2	428	36	396
NR4A2_CCDS2201.1_ex5_2:157186326-157186349:+_5-4	NR4A2	310	19	246
NR4A2_CCDS2201.1_ex5_2:157186489-157186512:-_5-5	NR4A2	295	7	212
NR4A3_CCDS6742.1_ex1_9:102590422-102590445:+_5-1	NR4A3	562	52	461
NR4A3_CCDS6742.1_ex1_9:102590502-102590525:-_5-2	NR4A3	388	23	388
NR4A3_CCDS6742.1_ex1_9:102590544-102590567:-_5-3	NR4A3	0	0	0
NR4A3_CCDS6742.1_ex1_9:102590768-102590791:-_5-4	NR4A3	337	47	318
NR4A3_CCDS6742.1_ex1_9:102590950-102590973:+_5-5	NR4A3	594	34	602
NR5A1_CCDS6856.1_ex3_9:127262434-127262457:+_5-1	NR5A1	234	11	227
NR5A1_CCDS6856.1_ex3_9:127262597-127262620:+_5-2	NR5A1	323	22	357
NR5A1_CCDS6856.1_ex3_9:127262821-127262844:+_5-3	NR5A1	616	450	602
NR5A1_CCDS6856.1_ex3_9:127262934-127262957:-_5-4	NR5A1	211	5	147
NR5A1_CCDS6856.1_ex3_9:127262969-127262992:-_5-5	NR5A1	282	15	196
NR5A2_CCDS1400.1_ex3_1:200017301-200017324:+_5-1	NR5A2	309	29	319
NR5A2_CCDS1400.1_ex3_1:200017386-200017409:-_5-2	NR5A2	205	17	122
NR5A2_CCDS1400.1_ex3_1:200017464-200017487:-_5-3	NR5A2	181	7	187
NR5A2_CCDS1400.1_ex3_1:200017551-200017574:-_5-4	NR5A2	0	0	0
NR5A2_CCDS1400.1_ex3_1:200017621-200017644:-_5-5	NR5A2	209	12	207
NR6A1_CCDS35137.1_ex6_9:127306066-127306089:+_5-1	NR6A1	236	24	317
NR6A1_CCDS35137.1_ex6_9:127306093-127306116:+_5-2	NR6A1	270	56	421
NR6A1_CCDS35137.1_ex7_9:127316664-127316687:-_5-3	NR6A1	469	33	252
NR6A1_CCDS35137.1_ex7_9:127316715-127316738:-_5-4	NR6A1	274	10	216
NR6A1_CCDS35137.1_ex7_9:127316785-127316808:-_5-5	NR6A1	101	13	169
NRAP_CCDS7578.1_ex20_10:115384584-115384607:+_5-1	NRAP	277	36	226
NRAP_CCDS7578.1_ex24_10:115391306-115391329:+_5-2	NRAP	512	42	360
NRAP_CCDS7578.1_ex35_10:115412723-115412746:-_5-3	NRAP	99	12	124
NRAP_CCDS7578.1_ex36_10:115413867-115413890:-_5-4	NRAP	165	2	180
NRAP_CCDS7578.1_ex39_10:115423101-115423124:+_5-5	NRAP	258	9	230
NRARP_CCDS35188.1_ex0_9:140196169-140196192:-_5-1	NRARP	640	35	515
NRARP_CCDS35188.1_ex0_9:140196190-140196213:+_5-2	NRARP	379	34	378
NRARP_CCDS35188.1_ex0_9:140196213-140196236:+_5-3	NRARP	758	49	701
NRARP_CCDS35188.1_ex0_9:140196228-140196251:-_5-4	NRARP	314	33	304
NRARP_CCDS35188.1_ex0_9:140196245-140196268:+_5-5	NRARP	27	0	67
NRAS_CCDS877.1_ex1_1:115252320-115252343:-_5-1	NRAS	0	0	0
NRAS_CCDS877.1_ex2_1:115256440-115256463:+_5-2	NRAS	48	6	59
NRAS_CCDS877.1_ex2_1:115256491-115256514:+_5-3	NRAS	383	29	507
NRAS_CCDS877.1_ex2_1:115256567-115256590:-_5-4	NRAS	5	0	0
NRAS_CCDS877.1_ex3_1:115258655-115258678:+_5-5	NRAS	246	11	242
NRBF2_CCDS60537.1_ex2_10:64913274-64913297:+_5-1	NRBF2	15	3	19
NRBF2_CCDS60537.1_ex2_10:64913346-64913369:-_5-2	NRBF2	589	53	362
NRBF2_CCDS60537.1_ex2_10:64913525-64913548:-_5-5	NRBF2	50	5	69
NRBP1_CCDS1753.1_ex0_2:27656302-27656325:+_5-1	NRBP1	45	0	5
NRBP1_CCDS1753.1_ex1_2:27656539-27656562:+_5-2	NRBP1	8	0	0
NRBP1_CCDS1753.1_ex1_2:27656559-27656582:+_5-3	NRBP1	0	0	10
NRBP1_CCDS1753.1_ex4_2:27657614-27657637:-_5-4	NRBP1	17	10	23
NRBP1_CCDS1753.1_ex6_2:27659678-27659701:+_5-5	NRBP1	278	14	241
NRBP2_CCDS34959.2_ex10_8:144921226-144921249:+_5-1	NRBP2	675	68	591
NRBP2_CCDS34959.2_ex11_8:144921342-144921365:-_5-2	NRBP2	94	2	86
NRBP2_CCDS34959.2_ex15_8:144922171-144922194:+_5-3	NRBP2	418	53	468
NRBP2_CCDS34959.2_ex16_8:144922272-144922295:+_5-4	NRBP2	582	61	594
NRBP2_CCDS34959.2_ex17_8:144922883-144922906:-_5-5	NRBP2	768	40	581
NRCAM_CCDS47686.1_ex18_7:107836191-107836214:+_5-1	NRCAM	576	29	629
NRCAM_CCDS47686.1_ex18_7:107836234-107836257:+_5-2	NRCAM	241	9	150
NRCAM_CCDS47686.1_ex20_7:107848089-107848112:-_5-3	NRCAM	30	9	28
NRCAM_CCDS47686.1_ex26_7:107872938-107872961:+_5-4	NRCAM	226	33	346
NRCAM_CCDS47686.1_ex27_7:107875056-107875079:+_5-5	NRCAM	226	4	149
NRD1_CCDS41335.1_ex20_1:52282029-52282052:-_5-1	NRD1	203	18	162
NRD1_CCDS41335.1_ex24_1:52289334-52289357:-_5-2	NRD1	98	0	179
NRD1_CCDS41335.1_ex26_1:52293500-52293523:+_5-3	NRD1	353	30	295
NRD1_CCDS41335.1_ex28_1:52301824-52301847:-_5-4	NRD1	425	36	496
NRD1_CCDS41335.1_ex28_1:52301865-52301888:+_5-5	NRD1	12	0	15
NRDE2_CCDS9890.1_ex10_14:90778736-90778759:-_5-4	NRDE2	14	1	66
NRDE2_CCDS9890.1_ex12_14:90784347-90784370:-_5-5	NRDE2	49	0	93
NRDE2_CCDS9890.1_ex8_14:90769075-90769098:+_5-1	NRDE2	83	1	66
NRDE2_CCDS9890.1_ex8_14:90769171-90769194:+_5-2	NRDE2	0	0	0
NRDE2_CCDS9890.1_ex8_14:90769423-90769446:+_5-3	NRDE2	51	9	147
NREP_CCDS4105.1_ex0_5:111066691-111066714:+_6-1	NREP	281	22	245
NREP_CCDS4105.1_ex0_5:111066711-111066734:+_6-2	NREP	287	12	420
NREP_CCDS4105.1_ex1_5:111071149-111071172:-_6-3	NREP	0	0	0
NREP_CCDS4105.1_ex1_5:111071172-111071195:+_6-4	NREP	177	20	100
NREP_CCDS47255.1_ex2_5:111310969-111310992:+_6-5	NREP	112	28	42
NREP_CCDS47255.1_ex2_5:111310998-111311021:+_6-6	NREP	136	32	149
NRF1_CCDS5813.2_ex0_7:129297316-129297339:+_5-1	NRF1	223	34	354
NRF1_CCDS5813.2_ex1_7:129311345-129311368:-_5-2	NRF1	85	2	116
NRF1_CCDS5813.2_ex1_7:129311367-129311390:+_5-3	NRF1	39	5	70
NRF1_CCDS5813.2_ex2_7:129317482-129317505:-_5-4	NRF1	10	0	28
NRF1_CCDS5813.2_ex4_7:129348944-129348967:+_5-5	NRF1	117	16	269
NRG1_CCDS47836.1_ex0_8:31497675-31497698:-_18-1	NRG1	251	11	347
NRG1_CCDS47836.1_ex0_8:31497735-31497758:-_18-2	NRG1	347	29	162
NRG1_CCDS47836.1_ex0_8:31497753-31497776:+_18-3	NRG1	536	45	462
NRG1_CCDS47836.1_ex0_8:31497784-31497807:+_18-4	NRG1	126	20	122
NRG1_CCDS47836.1_ex0_8:31497975-31497998:-_18-5	NRG1	263	29	340
NRG1_CCDS47836.1_ex1_8:32453350-32453373:-_18-6	NRG1	612	41	537
NRG1_CCDS47836.1_ex1_8:32453371-32453394:+_18-7	NRG1	672	26	512
NRG1_CCDS47836.1_ex2_8:32463091-32463114:+_18-8	NRG1	354	46	334
NRG1_CCDS47836.1_ex2_8:32463179-32463202:+_18-9	NRG1	31	0	39
NRG1_CCDS47836.1_ex3_8:32585575-32585598:-_18-15	NRG1	223	18	252
NRG1_CCDS47836.1_ex4_8:32600216-32600239:+_18-16	NRG1	235	14	175
NRG1_CCDS55218.1_ex6_8:32611947-32611970:-_18-17	NRG1	690	35	612
NRG1_CCDS55218.1_ex7_8:32614034-32614057:-_18-18	NRG1	211	14	192
NRG1_CCDS6087.1_ex0_8:32505404-32505427:-_18-10	NRG1	930	34	456
NRG1_CCDS6087.1_ex0_8:32505513-32505536:-_18-11	NRG1	252	9	295
NRG1_CCDS6087.1_ex0_8:32505589-32505612:-_18-12	NRG1	204	6	168
NRG1_CCDS6087.1_ex0_8:32505670-32505693:+_18-13	NRG1	885	73	534
NRG1_CCDS6087.1_ex0_8:32505689-32505712:+_18-14	NRG1	646	52	615
NRG2_CCDS4217.1_ex7_5:139260437-139260460:+_5-1	NRG2	230	29	189
NRG2_CCDS4217.1_ex9_5:139421996-139422019:+_5-2	NRG2	80	10	135
NRG2_CCDS4217.1_ex9_5:139422174-139422197:+_5-3	NRG2	327	28	360
NRG2_CCDS4217.1_ex9_5:139422263-139422286:-_5-4	NRG2	291	16	303
NRG2_CCDS4217.1_ex9_5:139422366-139422389:+_5-5	NRG2	1231	56	1378
NRG3_CCDS31233.1_ex1_10:84118536-84118559:-_5-1	NRG3	583	69	663
NRG3_CCDS31233.1_ex1_10:84118553-84118576:+_5-2	NRG3	189	7	51
NRG3_CCDS31233.1_ex1_10:84118597-84118620:-_5-3	NRG3	257	35	307
NRG3_CCDS31233.1_ex2_10:84498388-84498411:-_5-4	NRG3	162	13	149
NRG3_CCDS31233.1_ex3_10:84625155-84625178:+_5-5	NRG3	190	14	185
NRG4_CCDS10288.1_ex2_15:76254217-76254240:+_5-1	NRG4	99	4	84
NRG4_CCDS10288.1_ex2_15:76254246-76254269:+_5-2	NRG4	507	32	487
NRG4_CCDS10288.1_ex2_15:76254277-76254300:-_5-3	NRG4	176	15	256
NRG4_CCDS10288.1_ex2_15:76254294-76254317:-_5-4	NRG4	9	6	12
NRG4_CCDS10288.1_ex3_15:76301533-76301556:+_5-5	NRG4	697	57	544
NRGN_CCDS8451.1_ex1_11:124615459-124615482:-_5-1	NRGN	751	61	952
NRGN_CCDS8451.1_ex1_11:124615481-124615504:-_5-2	NRGN	1071	60	834
NRGN_CCDS8451.1_ex1_11:124615499-124615522:-_5-3	NRGN	455	35	474
NRGN_CCDS8451.1_ex1_11:124615523-124615546:+_5-4	NRGN	1008	75	834
NRGN_CCDS8451.1_ex1_11:124615538-124615561:-_5-5	NRGN	301	23	362
NRIP1_CCDS13568.1_ex0_21:16339414-16339437:-_5-1	NRIP1	127	1	149
NRIP1_CCDS13568.1_ex0_21:16339522-16339545:+_5-2	NRIP1	123	5	209
NRIP1_CCDS13568.1_ex0_21:16339669-16339692:+_5-3	NRIP1	218	18	242
NRIP1_CCDS13568.1_ex0_21:16340051-16340074:-_5-4	NRIP1	67	16	157
NRIP1_CCDS13568.1_ex0_21:16340136-16340159:-_5-5	NRIP1	498	7	539
NRIP2_CCDS8514.1_ex3_12:2937532-2937555:+_5-1	NRIP2	335	35	262
NRIP2_CCDS8514.1_ex4_12:2939937-2939960:+_5-2	NRIP2	307	29	295
NRIP2_CCDS8514.1_ex4_12:2939975-2939998:-_5-3	NRIP2	38	0	130
NRIP2_CCDS8514.1_ex4_12:2939995-2940018:-_5-4	NRIP2	446	24	430
NRIP2_CCDS8514.1_ex5_12:2943860-2943883:+_5-5	NRIP2	521	665	550
NRIP3_CCDS31422.1_ex3_11:9007389-9007412:-_5-1	NRIP3	273	30	229
NRIP3_CCDS31422.1_ex5_11:9009709-9009732:-_5-2	NRIP3	236	48	190
NRIP3_CCDS31422.1_ex5_11:9009735-9009758:+_5-3	NRIP3	261	21	178
NRIP3_CCDS31422.1_ex5_11:9009765-9009788:+_5-4	NRIP3	129	1	93
NRIP3_CCDS31422.1_ex5_11:9009805-9009828:-_5-5	NRIP3	233	15	162
NRK_CCDS65305.1_ex12_X:105152934-105152957:+_5-1	NRK	162	1	179
NRK_CCDS65305.1_ex12_X:105153026-105153049:+_5-2	NRK	385	36	307
NRK_CCDS65305.1_ex12_X:105153203-105153226:+_5-3	NRK	135	19	148
NRK_CCDS65305.1_ex12_X:105153369-105153392:+_5-4	NRK	254	6	109
NRK_CCDS65305.1_ex12_X:105153804-105153827:+_5-5	NRK	430	167	382
NRL_CCDS9608.1_ex0_14:24550752-24550775:-_5-1	NRL	460	22	336
NRL_CCDS9608.1_ex1_14:24551709-24551732:-_5-2	NRL	397	29	302
NRL_CCDS9608.1_ex1_14:24551854-24551877:-_5-3	NRL	1156	90	1072
NRL_CCDS9608.1_ex1_14:24551884-24551907:+_5-4	NRL	392	30	327
NRL_CCDS9608.1_ex1_14:24551913-24551936:+_5-5	NRL	285	10	302
NRM_CCDS4686.1_ex2_6:30657846-30657869:+_5-1	NRM	306	21	332
NRM_CCDS4686.1_ex2_6:30657859-30657882:-_5-2	NRM	323	1	134
NRM_CCDS4686.1_ex2_6:30657949-30657972:-_5-3	NRM	149	2	286
NRM_CCDS4686.1_ex2_6:30658007-30658030:-_5-4	NRM	447	28	606
NRM_CCDS4686.1_ex3_6:30658618-30658641:-_5-5	NRM	691	38	697
NRN1_CCDS4495.1_ex0_6:5999380-5999403:-_5-1	NRN1	594	38	640
NRN1_CCDS4495.1_ex0_6:5999430-5999453:-_5-2	NRN1	218	13	174
NRN1_CCDS4495.1_ex1_6:6002572-6002595:+_5-3	NRN1	97	12	86
NRN1_CCDS4495.1_ex1_6:6002598-6002621:+_5-4	NRN1	424	60	293
NRN1_CCDS4495.1_ex1_6:6002648-6002671:-_5-5	NRN1	1071	56	804
NRN1L_CCDS10850.1_ex1_16:67919664-67919687:+_5-1	NRN1L	255	29	237
NRN1L_CCDS10850.1_ex1_16:67919691-67919714:+_5-2	NRN1L	592	41	473
NRN1L_CCDS10850.1_ex1_16:67919727-67919750:-_5-3	NRN1L	776	46	643
NRN1L_CCDS10850.1_ex2_16:67919909-67919932:+_5-4	NRN1L	534	39	430
NRN1L_CCDS10850.1_ex2_16:67919977-67920000:-_5-5	NRN1L	357	13	356
NRP1_CCDS31179.1_ex6_10:33545287-33545310:-_5-1	NRP1	77	2	157
NRP1_CCDS31179.1_ex6_10:33545338-33545361:+_5-2	NRP1	499	37	442
NRP1_CCDS31179.1_ex7_10:33552601-33552624:-_5-3	NRP1	480	41	568
NRP1_CCDS31179.1_ex8_10:33559770-33559793:-_5-4	NRP1	154	6	220
NRP1_CCDS31179.1_ex9_10:33619644-33619667:+_5-5	NRP1	395	40	195
NRP2_CCDS2364.1_ex2_2:206580921-206580944:+_5-1	NRP2	137	7	122
NRP2_CCDS2364.1_ex2_2:206581039-206581062:+_5-2	NRP2	468	44	583
NRP2_CCDS2364.1_ex3_2:206587234-206587257:-_5-3	NRP2	389	57	384
NRP2_CCDS2364.1_ex3_2:206587393-206587416:+_5-4	NRP2	396	11	418
NRP2_CCDS2364.1_ex4_2:206588550-206588573:+_5-5	NRP2	256	9	167
NRROS_CCDS3319.1_ex1_3:196387016-196387039:-_5-1	NRROS	862	67	676
NRROS_CCDS3319.1_ex1_3:196387087-196387110:+_5-2	NRROS	83	25	205
NRROS_CCDS3319.1_ex1_3:196387345-196387368:+_5-3	NRROS	239	20	308
NRROS_CCDS3319.1_ex1_3:196387383-196387406:+_5-4	NRROS	529	23	521
NRROS_CCDS3319.1_ex1_3:196387484-196387507:-_5-5	NRROS	1414	87	1104
NRSN1_CCDS4549.1_ex0_6:24134641-24134664:-_5-1	NRSN1	262	33	510
NRSN1_CCDS4549.1_ex0_6:24134698-24134721:-_5-2	NRSN1	228	14	307
NRSN1_CCDS4549.1_ex1_6:24145807-24145830:-_5-3	NRSN1	449	45	569
NRSN1_CCDS4549.1_ex1_6:24145919-24145942:+_5-4	NRSN1	289	62	409
NRSN1_CCDS4549.1_ex1_6:24145958-24145981:+_5-5	NRSN1	213	27	175
NRSN2_CCDS12996.1_ex0_20:330404-330427:+_5-1	NRSN2	224	46	315
NRSN2_CCDS12996.1_ex0_20:330454-330477:+_5-2	NRSN2	350	31	367
NRSN2_CCDS12996.1_ex1_20:333889-333912:+_5-3	NRSN2	244	4	173
NRSN2_CCDS12996.1_ex1_20:333912-333935:+_5-4	NRSN2	293	42	211
NRSN2_CCDS12996.1_ex1_20:333957-333980:-_5-5	NRSN2	593	20	502
NRTN_CCDS12151.1_ex0_19:5824301-5824324:-_5-1	NRTN	618	34	614
NRTN_CCDS12151.1_ex1_19:5827782-5827805:-_5-2	NRTN	518	14	389
NRTN_CCDS12151.1_ex1_19:5827826-5827849:+_5-3	NRTN	779	75	787
NRTN_CCDS12151.1_ex1_19:5827940-5827963:+_5-4	NRTN	268	9	204
NRTN_CCDS12151.1_ex1_19:5827999-5828022:-_5-5	NRTN	297	30	308
NRXN1_CCDS1845.1_ex3_2:50318462-50318485:+_10-1	NRXN1	86	0	37
NRXN1_CCDS1845.1_ex3_2:50318516-50318539:-_10-2	NRXN1	39	6	40
NRXN1_CCDS1845.1_ex4_2:50463967-50463990:-_10-3	NRXN1	692	71	718
NRXN1_CCDS1845.1_ex5_2:50573910-50573933:+_10-4	NRXN1	420	25	266
NRXN1_CCDS1845.1_ex5_2:50573969-50573992:+_10-5	NRXN1	624	41	348
NRXN1_CCDS46282.1_ex22_2:51254665-51254688:-_10-6	NRXN1	426	14	470
NRXN1_CCDS46282.1_ex22_2:51254847-51254870:-_10-7	NRXN1	228	21	357
NRXN1_CCDS46282.1_ex22_2:51254942-51254965:-_10-8	NRXN1	309	10	284
NRXN1_CCDS46282.1_ex22_2:51255076-51255099:-_10-9	NRXN1	316	14	342
NRXN1_CCDS46282.1_ex22_2:51255190-51255213:-_10-10	NRXN1	207	18	112
NRXN2_CCDS31597.1_ex4_11:64402793-64402816:+_5-1	NRXN2	441	10	361
NRXN2_CCDS31597.1_ex4_11:64402831-64402854:-_5-2	NRXN2	625	106	855
NRXN2_CCDS31597.1_ex4_11:64402856-64402879:-_5-3	NRXN2	446	45	540
NRXN2_CCDS31597.1_ex4_11:64402871-64402894:-_5-4	NRXN2	270	21	236
NRXN2_CCDS31597.1_ex4_11:64402896-64402919:-_5-5	NRXN2	150	0	196
NRXN3_CCDS45145.1_ex1_14:79933571-79933594:+_6-2	NRXN3	142	1	194
NRXN3_CCDS45145.1_ex1_14:79933593-79933616:+_6-3	NRXN3	422	18	415
NRXN3_CCDS45145.1_ex1_14:79933608-79933631:+_6-4	NRXN3	283	48	356
NRXN3_CCDS45145.1_ex1_14:79933631-79933654:-_6-5	NRXN3	1152	95	1210
NRXN3_CCDS45145.1_ex2_14:80130216-80130239:+_6-6	NRXN3	156	20	199
NRXN3_CCDS9870.1_ex2_14:79181122-79181145:+_6-1	NRXN3	816	60	695
NSA2_CCDS4025.1_ex1_5:74064844-74064867:+_5-1	NSA2	0	5	38
NSA2_CCDS4025.1_ex2_5:74065074-74065097:+_5-2	NSA2	59	3	78
NSA2_CCDS4025.1_ex3_5:74066473-74066496:+_5-4	NSA2	28	0	53
NSA2_CCDS4025.1_ex3_5:74066566-74066589:+_5-5	NSA2	101	0	54
NSD1_CCDS4412.1_ex1_5:176618945-176618968:+_5-1	NSD1	265	17	214
NSD1_CCDS4412.1_ex2_5:176631133-176631156:+_5-2	NSD1	402	20	277
NSD1_CCDS4412.1_ex3_5:176636876-176636899:-_5-3	NSD1	435	15	338
NSD1_CCDS4412.1_ex3_5:176638385-176638408:-_5-4	NSD1	740	64	463
NSD1_CCDS4412.1_ex5_5:176665263-176665286:-_5-5	NSD1	476	25	552
NSDHL_CCDS14717.1_ex1_X:152018817-152018840:+_5-1	NSDHL	768	43	562
NSDHL_CCDS14717.1_ex1_X:152018909-152018932:+_5-2	NSDHL	172	12	76
NSDHL_CCDS14717.1_ex1_X:152018927-152018950:-_5-3	NSDHL	547	18	562
NSDHL_CCDS14717.1_ex3_X:152031175-152031198:+_5-4	NSDHL	61	4	144
NSDHL_CCDS14717.1_ex3_X:152031211-152031234:-_5-5	NSDHL	196	22	210
NSF_CCDS42354.1_ex10_17:44771222-44771245:+_5-4	NSF	0	4	0
NSF_CCDS42354.1_ex10_17:44771270-44771293:+_5-5	NSF	0	0	0
NSF_CCDS42354.1_ex7_17:44720496-44720519:+_5-1	NSF	15	0	9
NSF_CCDS42354.1_ex8_17:44751801-44751824:-_5-2	NSF	0	0	0
NSF_CCDS42354.1_ex9_17:44770384-44770407:+_5-3	NSF	22	0	13
NSFL1C_CCDS13015.1_ex5_20:1435613-1435636:+_5-1	NSFL1C	270	38	272
NSFL1C_CCDS13015.1_ex5_20:1435722-1435745:-_5-2	NSFL1C	513	47	508
NSFL1C_CCDS13015.1_ex6_20:1438900-1438923:+_5-3	NSFL1C	89	0	39
NSFL1C_CCDS13015.1_ex7_20:1444999-1445022:+_5-4	NSFL1C	311	7	261
NSFL1C_CCDS13015.1_ex7_20:1445039-1445062:-_5-5	NSFL1C	404	14	269
NSG1_CCDS3376.1_ex0_4:4389432-4389455:-_5-1	NSG1	492	37	356
NSG1_CCDS3376.1_ex0_4:4389470-4389493:-_5-2	NSG1	629	38	721
NSG1_CCDS3376.1_ex2_4:4411349-4411372:-_5-3	NSG1	245	19	280
NSG1_CCDS3376.1_ex2_4:4411388-4411411:-_5-4	NSG1	148	14	116
NSG1_CCDS3376.1_ex3_4:4418965-4418988:-_5-5	NSG1	388	24	274
NSL1_CCDS1509.1_ex4_1:212960924-212960947:-_5-1	NSL1	80	6	130
NSL1_CCDS1509.1_ex5_1:212964871-212964894:-_5-2	NSL1	178	8	137
NSL1_CCDS1509.1_ex5_1:212964890-212964913:+_5-3	NSL1	67	9	45
NSL1_CCDS1509.1_ex5_1:212964921-212964944:-_5-4	NSL1	24	2	135
NSL1_CCDS1509.1_ex5_1:212964961-212964984:+_5-5	NSL1	115	3	149
NSMAF_CCDS47864.1_ex17_8:59514627-59514650:-_5-1	NSMAF	259	7	308
NSMAF_CCDS47864.1_ex17_8:59514651-59514674:+_5-2	NSMAF	185	23	183
NSMAF_CCDS47864.1_ex18_8:59515760-59515783:+_5-3	NSMAF	281	30	266
NSMAF_CCDS47864.1_ex21_8:59522217-59522240:-_5-4	NSMAF	251	29	328
NSMAF_CCDS47864.1_ex28_8:59548019-59548042:+_5-5	NSMAF	341	21	388
NSMCE1_CCDS10628.2_ex2_16:27238066-27238089:+_5-1	NSMCE1	601	13	371
NSMCE1_CCDS10628.2_ex3_16:27244449-27244472:+_5-2	NSMCE1	213	23	132
NSMCE1_CCDS10628.2_ex4_16:27245510-27245533:-_5-3	NSMCE1	130	13	185
NSMCE1_CCDS10628.2_ex5_16:27246591-27246614:+_5-4	NSMCE1	177	14	201
NSMCE1_CCDS10628.2_ex6_16:27268740-27268763:+_5-5	NSMCE1	345	14	136
NSMCE2_CCDS6356.1_ex0_8:126114659-126114682:+_5-1	NSMCE2	172	18	136
NSMCE2_CCDS6356.1_ex1_8:126163422-126163445:+_5-2	NSMCE2	20	1	4
NSMCE2_CCDS6356.1_ex1_8:126163451-126163474:+_5-3	NSMCE2	151	6	151
NSMCE2_CCDS6356.1_ex1_8:126163473-126163496:+_5-4	NSMCE2	25	3	26
NSMCE2_CCDS6356.1_ex3_8:126369544-126369567:-_5-5	NSMCE2	244	12	145
NSMCE4A_CCDS7624.1_ex5_10:123724853-123724876:+_5-1	NSMCE4A	477	22	595
NSMCE4A_CCDS7624.1_ex6_10:123727254-123727277:+_5-2	NSMCE4A	61	9	46
NSMCE4A_CCDS7624.1_ex7_10:123730462-123730485:+_5-3	NSMCE4A	18	0	20
NSMCE4A_CCDS7624.1_ex8_10:123733517-123733540:-_5-4	NSMCE4A	38	10	62
NSMCE4A_CCDS7624.1_ex9_10:123734418-123734441:+_5-5	NSMCE4A	392	44	412
NSMF_CCDS48067.1_ex10_9:140350915-140350938:-_5-2	NSMF	189	10	330
NSMF_CCDS48067.1_ex11_9:140352176-140352199:+_5-3	NSMF	250	29	292
NSMF_CCDS48067.1_ex11_9:140352315-140352338:-_5-4	NSMF	456	26	537
NSMF_CCDS48067.1_ex12_9:140352934-140352957:-_5-5	NSMF	343	55	461
NSMF_CCDS48067.1_ex6_9:140347211-140347234:+_5-1	NSMF	313	14	191
NSRP1_CCDS11255.1_ex5_17:28507972-28507995:+_5-1	NSRP1	191	6	134
NSRP1_CCDS11255.1_ex6_17:28511875-28511898:-_5-2	NSRP1	126	11	103
NSRP1_CCDS11255.1_ex6_17:28511909-28511932:+_5-3	NSRP1	25	1	34
NSRP1_CCDS11255.1_ex6_17:28511927-28511950:+_5-4	NSRP1	84	6	61
NSRP1_CCDS11255.1_ex6_17:28512016-28512039:+_5-5	NSRP1	25	0	26
NSUN2_CCDS3869.1_ex10_5:6616882-6616905:+_5-1	NSUN2	88	4	85
NSUN2_CCDS3869.1_ex10_5:6616943-6616966:-_5-2	NSUN2	580	54	455
NSUN2_CCDS3869.1_ex12_5:6620345-6620368:+_5-3	NSUN2	284	23	252
NSUN2_CCDS3869.1_ex15_5:6625742-6625765:+_5-4	NSUN2	1259	98	947
NSUN2_CCDS3869.1_ex17_5:6632774-6632797:-_5-5	NSUN2	437	39	341
NSUN3_CCDS2927.1_ex1_3:93783356-93783379:+_5-1	NSUN3	500	51	351
NSUN3_CCDS2927.1_ex2_3:93802989-93803012:-_5-2	NSUN3	33	10	41
NSUN3_CCDS2927.1_ex2_3:93803098-93803121:+_5-3	NSUN3	81	7	131
NSUN3_CCDS2927.1_ex2_3:93803194-93803217:-_5-4	NSUN3	98	8	138
NSUN3_CCDS2927.1_ex3_3:93813010-93813033:+_5-5	NSUN3	165	14	293
NSUN4_CCDS534.1_ex1_1:46810627-46810650:+_5-1	NSUN4	112	12	88
NSUN4_CCDS534.1_ex1_1:46810675-46810698:+_5-2	NSUN4	36	5	25
NSUN4_CCDS534.1_ex1_1:46810808-46810831:-_5-3	NSUN4	743	58	668
NSUN4_CCDS534.1_ex2_1:46812601-46812624:-_5-4	NSUN4	202	14	248
NSUN4_CCDS534.1_ex2_1:46812704-46812727:-_5-5	NSUN4	62	7	79
NSUN5_CCDS55118.1_ex2_7:72718250-72718273:+_5-1	NSUN5	182	15	105
NSUN5_CCDS55118.1_ex2_7:72718267-72718290:+_5-2	NSUN5	293	20	281
NSUN5_CCDS55118.1_ex3_7:72718807-72718830:+_5-3	NSUN5	12	3	26
NSUN5_CCDS55118.1_ex5_7:72721434-72721457:+_5-4	NSUN5	240	38	191
NSUN5_CCDS55118.1_ex7_7:72722447-72722470:+_5-5	NSUN5	328	14	267
NSUN6_CCDS7130.1_ex4_10:18885209-18885232:-_5-1	NSUN6	111	7	124
NSUN6_CCDS7130.1_ex7_10:18905127-18905150:+_5-2	NSUN6	449	42	573
NSUN6_CCDS7130.1_ex7_10:18905157-18905180:+_5-3	NSUN6	460	34	406
NSUN6_CCDS7130.1_ex8_10:18931398-18931421:+_5-4	NSUN6	181	11	212
NSUN6_CCDS7130.1_ex8_10:18931440-18931463:+_5-5	NSUN6	333	12	235
NSUN7_CCDS3461.2_ex0_4:40752809-40752832:+_5-1	NSUN7	127	13	208
NSUN7_CCDS3461.2_ex0_4:40752874-40752897:+_5-2	NSUN7	79	1	58
NSUN7_CCDS3461.2_ex0_4:40752929-40752952:-_5-3	NSUN7	242	10	225
NSUN7_CCDS3461.2_ex5_4:40778122-40778145:+_5-4	NSUN7	22	2	52
NSUN7_CCDS3461.2_ex5_4:40778211-40778234:+_5-5	NSUN7	95	8	114
NT5C_CCDS11715.1_ex1_17:73126952-73126975:-_5-1	NT5C	558	7	331
NT5C_CCDS11715.1_ex3_17:73127276-73127299:-_5-2	NT5C	128	12	96
NT5C_CCDS11715.1_ex3_17:73127301-73127324:+_5-3	NT5C	169	13	136
NT5C_CCDS11715.1_ex3_17:73127343-73127366:+_5-4	NT5C	402	28	469
NT5C_CCDS11715.1_ex4_17:73127640-73127663:-_5-5	NT5C	1298	104	1252
NT5C1A_CCDS440.1_ex2_1:40129010-40129033:+_5-1	NT5C1A	170	24	189
NT5C1A_CCDS440.1_ex2_1:40129082-40129105:+_5-2	NT5C1A	163	1	170
NT5C1A_CCDS440.1_ex4_1:40131761-40131784:-_5-3	NT5C1A	255	3	328
NT5C1A_CCDS440.1_ex4_1:40131819-40131842:-_5-4	NT5C1A	574	42	420
NT5C1A_CCDS440.1_ex4_1:40131851-40131874:+_5-5	NT5C1A	153	11	207
NT5C1B_CCDS33149.1_ex5_2:18765833-18765856:-_5-1	NT5C1B	236	35	358
NT5C1B_CCDS33149.1_ex5_2:18765966-18765989:+_5-4	NT5C1B	65	4	87
NT5C1B_CCDS33149.1_ex5_2:18765998-18766021:-_5-3	NT5C1B	160	7	187
NT5C1B_CCDS33149.1_ex5_2:18766102-18766125:+_5-5	NT5C1B	698	31	664
NT5C1B_CCDS33149.1_ex6_2:18767594-18767617:-_5-2	NT5C1B	500	26	515
NT5C1B-RDH14_CCDS56111.1_ex8_2:18768369-18768392:+_1-1	NT5C1B-RDH14	144	23	152
NT5C2_CCDS7544.1_ex10_10:104859715-104859738:+_5-2	NT5C2	246	52	287
NT5C2_CCDS7544.1_ex12_10:104860990-104861013:-_5-3	NT5C2	307	7	182
NT5C2_CCDS7544.1_ex15_10:104899147-104899170:+_5-4	NT5C2	276	28	320
NT5C2_CCDS7544.1_ex15_10:104899207-104899230:-_5-5	NT5C2	117	3	139
NT5C2_CCDS7544.1_ex6_10:104854178-104854201:+_5-1	NT5C2	239	15	276
NT5C3A_CCDS34616.1_ex2_7:33057143-33057166:+_5-1	NT5C3A	72	0	86
NT5C3A_CCDS34616.1_ex3_7:33059317-33059340:+_5-2	NT5C3A	20	0	68
NT5C3A_CCDS34616.1_ex4_7:33060904-33060927:+_5-3	NT5C3A	16	0	37
NT5C3A_CCDS34616.1_ex4_7:33060953-33060976:-_5-4	NT5C3A	74	0	68
NT5C3A_CCDS34616.1_ex6_7:33063672-33063695:-_5-5	NT5C3A	0	0	0
NT5C3B_CCDS11410.2_ex3_17:39987062-39987085:+_5-1	NT5C3B	279	8	372
NT5C3B_CCDS11410.2_ex4_17:39988664-39988687:+_5-2	NT5C3B	99	3	212
NT5C3B_CCDS11410.2_ex4_17:39988695-39988718:+_5-3	NT5C3B	108	0	71
NT5C3B_CCDS11410.2_ex6_17:39991445-39991468:+_5-4	NT5C3B	0	3	23
NT5C3B_CCDS11410.2_ex6_17:39991479-39991502:+_5-5	NT5C3B	77	9	180
NT5DC1_CCDS5104.1_ex1_6:116427425-116427448:-_5-1	NT5DC1	68	6	58
NT5DC1_CCDS5104.1_ex1_6:116427462-116427485:+_5-2	NT5DC1	242	11	254
NT5DC1_CCDS5104.1_ex2_6:116429536-116429559:+_5-3	NT5DC1	300	12	195
NT5DC1_CCDS5104.1_ex3_6:116432024-116432047:+_5-4	NT5DC1	329	12	228
NT5DC1_CCDS5104.1_ex3_6:116432084-116432107:+_5-5	NT5DC1	67	6	41
NT5DC2_CCDS2858.1_ex12_3:52563174-52563197:+_5-3	NT5DC2	266	30	296
NT5DC2_CCDS2858.1_ex12_3:52563236-52563259:-_5-4	NT5DC2	124	10	98
NT5DC2_CCDS2858.1_ex12_3:52563260-52563283:+_5-5	NT5DC2	114	11	157
NT5DC2_CCDS2858.1_ex7_3:52562034-52562057:-_5-1	NT5DC2	196	6	368
NT5DC2_CCDS2858.1_ex7_3:52562062-52562085:+_5-2	NT5DC2	255	26	412
NT5DC3_CCDS41824.1_ex11_12:104200627-104200650:-_5-3	NT5DC3	157	20	168
NT5DC3_CCDS41824.1_ex12_12:104208743-104208766:+_5-4	NT5DC3	101	12	185
NT5DC3_CCDS41824.1_ex12_12:104208785-104208808:-_5-5	NT5DC3	57	8	68
NT5DC3_CCDS41824.1_ex8_12:104190719-104190742:+_5-1	NT5DC3	198	6	223
NT5DC3_CCDS41824.1_ex9_12:104192382-104192405:+_5-2	NT5DC3	326	14	349
NT5E_CCDS5002.1_ex0_6:86160126-86160149:+_5-1	NT5E	313	18	431
NT5E_CCDS5002.1_ex0_6:86160177-86160200:-_5-2	NT5E	422	14	438
NT5E_CCDS5002.1_ex1_6:86176882-86176905:-_5-3	NT5E	143	13	133
NT5E_CCDS5002.1_ex2_6:86181071-86181094:+_5-4	NT5E	218	10	242
NT5E_CCDS5002.1_ex3_6:86194975-86194998:-_5-5	NT5E	269	25	245
NT5M_CCDS32581.1_ex0_17:17206962-17206985:-_5-1	NT5M	649	36	524
NT5M_CCDS32581.1_ex0_17:17206993-17207016:+_5-2	NT5M	267	33	332
NT5M_CCDS32581.1_ex0_17:17207057-17207080:-_5-3	NT5M	384	41	298
NT5M_CCDS32581.1_ex1_17:17209863-17209886:-_5-4	NT5M	453	11	384
NT5M_CCDS32581.1_ex3_17:17248093-17248116:+_5-5	NT5M	516	37	603
NTAN1_CCDS10558.1_ex6_16:15141297-15141320:-_5-1	NTAN1	310	31	439
NTAN1_CCDS10558.1_ex6_16:15141329-15141352:+_5-2	NTAN1	6	1	55
NTAN1_CCDS10558.1_ex6_16:15141375-15141398:+_5-3	NTAN1	54	22	57
NTAN1_CCDS10558.1_ex7_16:15141724-15141747:+_5-4	NTAN1	229	5	226
NTAN1_CCDS10558.1_ex8_16:15141845-15141868:+_5-5	NTAN1	148	29	129
NTF3_CCDS44806.1_ex1_12:5603625-5603648:-_5-1	NTF3	585	57	753
NTF3_CCDS44806.1_ex1_12:5603666-5603689:+_5-2	NTF3	507	32	545
NTF3_CCDS44806.1_ex1_12:5603721-5603744:+_5-3	NTF3	283	7	254
NTF3_CCDS44806.1_ex1_12:5603778-5603801:+_5-4	NTF3	318	14	285
NTF3_CCDS44806.1_ex1_12:5603798-5603821:+_5-5	NTF3	408	23	180
NTF4_CCDS12754.1_ex0_19:49564812-49564835:-_5-1	NTF4	48	20	108
NTF4_CCDS12754.1_ex0_19:49564839-49564862:+_5-2	NTF4	146	8	196
NTF4_CCDS12754.1_ex0_19:49564945-49564968:-_5-3	NTF4	777	46	696
NTF4_CCDS12754.1_ex0_19:49564973-49564996:+_5-4	NTF4	1273	71	1370
NTF4_CCDS12754.1_ex0_19:49565104-49565127:+_5-5	NTF4	235	16	253
NTHL1_CCDS10457.1_ex3_16:2094629-2094652:-_5-1	NTHL1	343	29	562
NTHL1_CCDS10457.1_ex3_16:2094792-2094815:-_5-2	NTHL1	462	39	422
NTHL1_CCDS10457.1_ex4_16:2096292-2096315:-_5-3	NTHL1	403	68	348
NTHL1_CCDS10457.1_ex4_16:2096307-2096330:-_5-4	NTHL1	207	20	203
NTHL1_CCDS10457.1_ex4_16:2096325-2096348:+_5-5	NTHL1	259	17	330
NTM_CCDS41733.1_ex2_11:132016171-132016194:+_5-1	NTM	220	24	219
NTM_CCDS41733.1_ex2_11:132016274-132016297:-_5-2	NTM	184	13	173
NTM_CCDS41733.1_ex2_11:132016301-132016324:+_5-3	NTM	255	12	168
NTM_CCDS41733.1_ex2_11:132016391-132016414:-_5-4	NTM	137	9	91
NTM_CCDS41733.1_ex3_11:132081974-132081997:+_5-5	NTM	433	38	500
NTMT1_CCDS35160.1_ex0_9:132395063-132395086:+_5-1	NTMT1	408	32	503
NTMT1_CCDS35160.1_ex1_9:132396346-132396369:+_5-2	NTMT1	356	16	357
NTMT1_CCDS35160.1_ex1_9:132396363-132396386:-_5-3	NTMT1	321	26	384
NTMT1_CCDS35160.1_ex1_9:132396430-132396453:+_5-4	NTMT1	69	3	85
NTMT1_CCDS35160.1_ex1_9:132396457-132396480:-_5-5	NTMT1	88	2	103
NTN1_CCDS11148.1_ex0_17:8925907-8925930:-_5-1	NTN1	347	43	460
NTN1_CCDS11148.1_ex0_17:8926181-8926204:+_5-2	NTN1	436	34	423
NTN1_CCDS11148.1_ex0_17:8926368-8926391:-_5-3	NTN1	584	64	483
NTN1_CCDS11148.1_ex0_17:8926454-8926477:+_5-4	NTN1	0	0	0
NTN1_CCDS11148.1_ex0_17:8926493-8926516:+_5-5	NTN1	309	24	294
NTN3_CCDS10469.1_ex0_16:2522348-2522371:-_5-1	NTN3	190	12	213
NTN3_CCDS10469.1_ex0_16:2522371-2522394:+_5-2	NTN3	519	44	412
NTN3_CCDS10469.1_ex0_16:2522422-2522445:-_5-3	NTN3	448	28	414
NTN3_CCDS10469.1_ex0_16:2522515-2522538:+_5-4	NTN3	324	24	400
NTN3_CCDS10469.1_ex0_16:2522569-2522592:-_5-5	NTN3	268	22	223
NTN4_CCDS9054.1_ex6_12:96107035-96107058:+_5-1	NTN4	222	36	237
NTN4_CCDS9054.1_ex8_12:96180887-96180910:-_5-2	NTN4	265	8	332
NTN4_CCDS9054.1_ex8_12:96180986-96181009:-_5-3	NTN4	339	35	465
NTN4_CCDS9054.1_ex8_12:96181157-96181180:-_5-4	NTN4	142	9	159
NTN4_CCDS9054.1_ex8_12:96181185-96181208:-_5-5	NTN4	327	19	321
NTN5_CCDS33068.1_ex4_19:49167953-49167976:-_5-1	NTN5	915	67	1061
NTN5_CCDS33068.1_ex4_19:49167979-49168002:+_5-2	NTN5	579	72	612
NTN5_CCDS33068.1_ex5_19:49173603-49173626:+_5-3	NTN5	363	43	326
NTN5_CCDS33068.1_ex5_19:49173649-49173672:-_5-4	NTN5	491	64	534
NTN5_CCDS33068.1_ex5_19:49173810-49173833:+_5-5	NTN5	304	6	246
NTNG1_CCDS30785.1_ex0_1:107691364-107691387:-_5-1	NTNG1	926	74	1063
NTNG1_CCDS30785.1_ex0_1:107691439-107691462:+_5-2	NTNG1	455	66	305
NTNG1_CCDS30785.1_ex1_1:107867121-107867144:+_5-3	NTNG1	329	32	397
NTNG1_CCDS30785.1_ex1_1:107867150-107867173:+_5-4	NTNG1	167	15	144
NTNG1_CCDS30785.1_ex1_1:107867217-107867240:+_5-5	NTNG1	169	18	150
NTNG2_CCDS6946.1_ex0_9:135042349-135042372:+_5-1	NTNG2	281	8	234
NTNG2_CCDS6946.1_ex1_9:135073509-135073532:-_5-2	NTNG2	179	17	124
NTNG2_CCDS6946.1_ex1_9:135073557-135073580:-_5-3	NTNG2	374	34	276
NTNG2_CCDS6946.1_ex1_9:135073659-135073682:-_5-4	NTNG2	409	26	344
NTNG2_CCDS6946.1_ex1_9:135073722-135073745:+_5-5	NTNG2	339	30	318
NTPCR_CCDS1597.1_ex1_1:233091375-233091398:+_5-1	NTPCR	37	0	16
NTPCR_CCDS1597.1_ex1_1:233091422-233091445:+_5-2	NTPCR	601	23	664
NTPCR_CCDS1597.1_ex1_1:233091442-233091465:+_5-3	NTPCR	105	1	189
NTPCR_CCDS1597.1_ex2_1:233092122-233092145:-_5-4	NTPCR	458	14	402
NTPCR_CCDS1597.1_ex3_1:233105648-233105671:+_5-5	NTPCR	617	34	509
NTRK1_CCDS1161.1_ex2_1:156834521-156834544:-_5-1	NTRK1	127	27	149
NTRK1_CCDS1161.1_ex2_1:156834540-156834563:-_5-2	NTRK1	168	18	161
NTRK1_CCDS1161.1_ex7_1:156843583-156843606:+_5-3	NTRK1	327	12	470
NTRK1_CCDS1161.1_ex7_1:156843717-156843740:-_5-4	NTRK1	203	29	180
NTRK1_CCDS1161.1_ex7_1:156843741-156843764:-_5-5	NTRK1	420	82	387
NTRK2_CCDS35050.1_ex0_9:87285772-87285795:+_5-1	NTRK2	494	31	520
NTRK2_CCDS35050.1_ex0_9:87285815-87285838:+_5-2	NTRK2	111	14	194
NTRK2_CCDS35050.1_ex4_9:87325554-87325577:-_5-3	NTRK2	398	24	291
NTRK2_CCDS35050.1_ex5_9:87338492-87338515:-_5-4	NTRK2	359	19	281
NTRK2_CCDS35050.1_ex5_9:87338546-87338569:+_5-5	NTRK2	772	49	721
NTRK3_CCDS10340.1_ex10_15:88679168-88679191:-_5-2	NTRK3	195	27	144
NTRK3_CCDS10340.1_ex11_15:88679795-88679818:+_5-3	NTRK3	249	23	195
NTRK3_CCDS10340.1_ex15_15:88727486-88727509:-_5-4	NTRK3	558	67	497
NTRK3_CCDS10340.1_ex16_15:88799243-88799266:-_5-5	NTRK3	282	30	232
NTRK3_CCDS10340.1_ex9_15:88678613-88678636:-_5-1	NTRK3	256	19	177
NTS_CCDS9029.1_ex1_12:86270457-86270480:+_5-1	NTS	191	12	78
NTS_CCDS9029.1_ex2_12:86272184-86272207:+_5-2	NTS	226	12	312
NTS_CCDS9029.1_ex2_12:86272254-86272277:-_5-3	NTS	7	13	100
NTS_CCDS9029.1_ex2_12:86272307-86272330:+_5-4	NTS	1109	102	1153
NTS_CCDS9029.1_ex2_12:86272325-86272348:+_5-5	NTS	265	22	323
NTSR1_CCDS13502.1_ex0_20:61340666-61340689:+_5-1	NTSR1	444	13	273
NTSR1_CCDS13502.1_ex0_20:61340726-61340749:+_5-2	NTSR1	213	9	87
NTSR1_CCDS13502.1_ex0_20:61340806-61340829:+_5-3	NTSR1	569	44	439
NTSR1_CCDS13502.1_ex0_20:61340852-61340875:+_5-4	NTSR1	41	1	40
NTSR1_CCDS13502.1_ex0_20:61341014-61341037:+_5-5	NTSR1	281	24	299
NTSR2_CCDS1681.1_ex3_2:11809624-11809647:+_5-1	NTSR2	150	12	137
NTSR2_CCDS1681.1_ex3_2:11809663-11809686:-_5-2	NTSR2	389	41	449
NTSR2_CCDS1681.1_ex3_2:11809701-11809724:-_5-3	NTSR2	333	74	399
NTSR2_CCDS1681.1_ex3_2:11809796-11809819:-_5-4	NTSR2	476	21	570
NTSR2_CCDS1681.1_ex3_2:11809952-11809975:-_5-5	NTSR2	397	17	444
NUAK1_CCDS31892.1_ex0_12:106461673-106461696:+_5-1	NUAK1	410	43	590
NUAK1_CCDS31892.1_ex0_12:106461710-106461733:-_5-2	NUAK1	203	23	305
NUAK1_CCDS31892.1_ex1_12:106464607-106464630:+_5-3	NUAK1	53	2	68
NUAK1_CCDS31892.1_ex3_12:106477689-106477712:-_5-4	NUAK1	172	8	98
NUAK1_CCDS31892.1_ex4_12:106480583-106480606:-_5-5	NUAK1	331	14	294
NUAK2_CCDS1453.1_ex0_1:205273529-205273552:-_5-1	NUAK2	1	1	24
NUAK2_CCDS1453.1_ex4_1:205277795-205277818:+_5-2	NUAK2	310	7	318
NUAK2_CCDS1453.1_ex4_1:205277824-205277847:-_5-3	NUAK2	213	7	130
NUAK2_CCDS1453.1_ex5_1:205280887-205280910:-_5-4	NUAK2	135	4	204
NUAK2_CCDS1453.1_ex5_1:205280928-205280951:-_5-5	NUAK2	294	27	277
NUB1_CCDS47751.2_ex2_7:151046236-151046259:+_5-1	NUB1	163	31	325
NUB1_CCDS47751.2_ex5_7:151052913-151052936:+_5-2	NUB1	661	48	532
NUB1_CCDS47751.2_ex6_7:151053245-151053268:-_5-3	NUB1	84	3	118
NUB1_CCDS47751.2_ex7_7:151057222-151057245:+_5-4	NUB1	84	13	119
NUB1_CCDS47751.2_ex7_7:151057301-151057324:-_5-5	NUB1	237	19	287
NUBP1_CCDS10543.1_ex2_16:10841043-10841066:+_5-1	NUBP1	90	0	31
NUBP1_CCDS10543.1_ex3_16:10846462-10846485:-_5-2	NUBP1	10	0	3
NUBP1_CCDS10543.1_ex3_16:10846496-10846519:-_5-3	NUBP1	306	0	197
NUBP1_CCDS10543.1_ex5_16:10850543-10850566:+_5-4	NUBP1	12	3	0
NUBP1_CCDS10543.1_ex6_16:10851741-10851764:+_5-5	NUBP1	79	0	28
NUBP2_CCDS10445.1_ex2_16:1836940-1836963:+_5-1	NUBP2	33	0	23
NUBP2_CCDS10445.1_ex3_16:1837689-1837712:+_5-2	NUBP2	736	53	641
NUBP2_CCDS10445.1_ex3_16:1837745-1837768:-_5-3	NUBP2	166	4	64
NUBP2_CCDS10445.1_ex3_16:1837809-1837832:-_5-4	NUBP2	81	2	123
NUBP2_CCDS10445.1_ex4_16:1837994-1838017:+_5-5	NUBP2	292	7	206
NUBPL_CCDS41940.1_ex1_14:32031265-32031288:+_5-1	NUBPL	266	18	336
NUBPL_CCDS41940.1_ex1_14:32031309-32031332:+_5-2	NUBPL	302	44	292
NUBPL_CCDS41940.1_ex3_14:32068499-32068522:+_5-3	NUBPL	427	29	524
NUBPL_CCDS41940.1_ex6_14:32256981-32257004:+_5-4	NUBPL	112	7	210
NUBPL_CCDS41940.1_ex6_14:32257015-32257038:+_5-5	NUBPL	152	4	173
NUCB1_CCDS12740.1_ex0_19:49404168-49404191:-_5-1	NUCB1	443	26	523
NUCB1_CCDS12740.1_ex3_19:49414502-49414525:-_5-2	NUCB1	482	40	319
NUCB1_CCDS12740.1_ex4_19:49416284-49416307:-_5-3	NUCB1	199	29	244
NUCB1_CCDS12740.1_ex4_19:49416328-49416351:+_5-4	NUCB1	50	0	58
NUCB1_CCDS12740.1_ex4_19:49416347-49416370:+_5-5	NUCB1	502	55	567
NUCB2_CCDS41623.1_ex0_11:17316968-17316991:+_5-1	NUCB2	198	6	189
NUCB2_CCDS41623.1_ex2_11:17323292-17323315:+_5-2	NUCB2	197	3	149
NUCB2_CCDS41623.1_ex3_11:17331134-17331157:-_5-3	NUCB2	262	25	300
NUCB2_CCDS41623.1_ex3_11:17331200-17331223:+_5-4	NUCB2	41	0	0
NUCB2_CCDS41623.1_ex4_11:17332540-17332563:+_5-5	NUCB2	28	5	10
NUCKS1_CCDS30987.1_ex2_1:205689727-205689750:-_5-1	NUCKS1	109	16	149
NUCKS1_CCDS30987.1_ex3_1:205693052-205693075:-_5-2	NUCKS1	40	3	127
NUCKS1_CCDS30987.1_ex4_1:205696826-205696849:-_5-3	NUCKS1	31	1	44
NUCKS1_CCDS30987.1_ex4_1:205696848-205696871:-_5-4	NUCKS1	40	0	11
NUCKS1_CCDS30987.1_ex4_1:205696884-205696907:+_5-5	NUCKS1	375	69	385
NUDC_CCDS292.1_ex1_1:27250602-27250625:-_5-1	NUDC	626	58	620
NUDC_CCDS292.1_ex2_1:27268067-27268090:+_5-2	NUDC	80	10	64
NUDC_CCDS292.1_ex3_1:27268280-27268303:+_5-3	NUDC	100	27	72
NUDC_CCDS292.1_ex4_1:27269195-27269218:+_5-4	NUDC	17	0	0
NUDC_CCDS292.1_ex4_1:27269220-27269243:+_5-5	NUDC	126	0	37
NUDCD1_CCDS47910.1_ex4_8:110293348-110293371:-_5-1	NUDCD1	99	2	85
NUDCD1_CCDS47910.1_ex5_8:110302119-110302142:-_5-2	NUDCD1	282	13	179
NUDCD1_CCDS47910.1_ex6_8:110305645-110305668:+_5-3	NUDCD1	15	2	18
NUDCD1_CCDS47910.1_ex7_8:110308637-110308660:-_5-4	NUDCD1	179	11	233
NUDCD1_CCDS47910.1_ex8_8:110334565-110334588:-_5-5	NUDCD1	256	8	231
NUDCD2_CCDS4361.1_ex2_5:162884582-162884605:-_5-1	NUDCD2	174	13	91
NUDCD2_CCDS4361.1_ex3_5:162886866-162886889:-_5-2	NUDCD2	249	17	241
NUDCD2_CCDS4361.1_ex3_5:162886887-162886910:+_5-3	NUDCD2	464	25	508
NUDCD2_CCDS4361.1_ex3_5:162886919-162886942:-_5-4	NUDCD2	255	5	231
NUDCD2_CCDS4361.1_ex3_5:162886946-162886969:-_5-5	NUDCD2	373	25	303
NUDCD3_CCDS5490.2_ex3_7:44467179-44467202:+_5-1	NUDCD3	453	26	709
NUDCD3_CCDS5490.2_ex4_7:44524561-44524584:-_5-2	NUDCD3	63	6	171
NUDCD3_CCDS5490.2_ex4_7:44524630-44524653:-_5-3	NUDCD3	210	12	170
NUDCD3_CCDS5490.2_ex4_7:44524858-44524881:-_5-4	NUDCD3	389	30	225
NUDCD3_CCDS5490.2_ex5_7:44530044-44530067:-_5-5	NUDCD3	486	14	723
NUDT1_CCDS5329.1_ex1_7:2284331-2284354:+_5-1	NUDT1	153	11	128
NUDT1_CCDS5329.1_ex2_7:2289500-2289523:+_5-2	NUDT1	141	3	90
NUDT1_CCDS5329.1_ex2_7:2289515-2289538:+_5-3	NUDT1	314	14	266
NUDT1_CCDS5329.1_ex2_7:2289542-2289565:-_5-4	NUDT1	438	21	496
NUDT1_CCDS5329.1_ex2_7:2289570-2289593:-_5-5	NUDT1	567	41	279
NUDT10_CCDS35278.1_ex0_X:51075940-51075963:-_5-2	NUDT10	929	52	883
NUDT10_CCDS35278.1_ex0_X:51076002-51076025:+_5-3	NUDT10	145	7	130
NUDT10_CCDS35278.1_ex0_X:51076053-51076076:-_5-4	NUDT10	489	17	404
NUDT10_CCDS35278.1_ex0_X:51076082-51076105:-_5-5	NUDT10	461	42	304
NUDT11_CCDS43952.1_ex1_X:51239055-51239078:-_5-2	NUDT11	247	22	267
NUDT11_CCDS43952.1_ex1_X:51239085-51239108:-_5-3	NUDT11	90	26	57
NUDT11_CCDS43952.1_ex1_X:51239169-51239192:-_5-5	NUDT11	277	10	237
NUDT12_CCDS4096.1_ex4_5:102894676-102894699:+_5-1	NUDT12	216	1	92
NUDT12_CCDS4096.1_ex4_5:102894881-102894904:+_5-2	NUDT12	129	10	154
NUDT12_CCDS4096.1_ex4_5:102894991-102895014:-_5-3	NUDT12	60	9	108
NUDT12_CCDS4096.1_ex4_5:102895032-102895055:-_5-4	NUDT12	22	6	23
NUDT12_CCDS4096.1_ex5_5:102895779-102895802:-_5-5	NUDT12	73	2	156
NUDT13_CCDS31220.1_ex1_10:74879879-74879902:+_11-1	NUDT13	467	61	405
NUDT13_CCDS31220.1_ex1_10:74879896-74879919:-_11-2	NUDT13	210	8	258
NUDT13_CCDS31220.1_ex2_10:74881945-74881968:-_11-3	NUDT13	168	30	282
NUDT13_CCDS31220.1_ex2_10:74882023-74882046:+_11-4	NUDT13	248	12	216
NUDT13_CCDS31220.1_ex3_10:74883989-74884012:+_11-5	NUDT13	72	0	124
NUDT13_CCDS31220.1_ex3_10:74884034-74884057:+_11-6	NUDT13	371	29	324
NUDT13_CCDS31220.1_ex4_10:74884889-74884912:-_11-7	NUDT13	116	19	135
NUDT13_CCDS31220.1_ex5_10:74885167-74885190:+_11-8	NUDT13	293	15	305
NUDT13_CCDS31220.1_ex6_10:74886499-74886522:+_11-9	NUDT13	479	26	504
NUDT13_CCDS31220.1_ex6_10:74886523-74886546:-_11-10	NUDT13	121	8	184
NUDT13_CCDS31220.1_ex6_10:74886570-74886593:-_11-11	NUDT13	649	62	550
NUDT14_CCDS10000.1_ex0_14:105639582-105639605:+_5-1	NUDT14	238	6	155
NUDT14_CCDS10000.1_ex1_14:105642879-105642902:+_5-2	NUDT14	554	11	465
NUDT14_CCDS10000.1_ex1_14:105643037-105643060:-_5-3	NUDT14	311	49	229
NUDT14_CCDS10000.1_ex2_14:105643330-105643353:-_5-4	NUDT14	490	33	445
NUDT14_CCDS10000.1_ex3_14:105644027-105644050:-_5-5	NUDT14	12	0	17
NUDT15_CCDS9407.1_ex0_13:48611954-48611977:+_5-1	NUDT15	835	50	725
NUDT15_CCDS9407.1_ex1_13:48615042-48615065:+_5-2	NUDT15	106	22	168
NUDT15_CCDS9407.1_ex1_13:48615069-48615092:+_5-3	NUDT15	34	2	55
NUDT15_CCDS9407.1_ex1_13:48615136-48615159:+_5-4	NUDT15	47	0	83
NUDT15_CCDS9407.1_ex1_13:48615170-48615193:+_5-5	NUDT15	0	0	0
NUDT16_CCDS3070.2_ex0_3:131100716-131100739:+_7-1	NUDT16	917	89	885
NUDT16_CCDS3070.2_ex1_3:131100924-131100947:+_7-2	NUDT16	892	77	924
NUDT16_CCDS3070.2_ex1_3:131101043-131101066:-_7-3	NUDT16	815	103	1676
NUDT16_CCDS3070.2_ex1_3:131101085-131101108:-_7-4	NUDT16	240	32	352
NUDT16_CCDS3070.2_ex1_3:131101122-131101145:+_7-5	NUDT16	495	49	532
NUDT16_CCDS3070.2_ex2_3:131102026-131102049:-_7-6	NUDT16	207	25	147
NUDT16_CCDS3070.2_ex2_3:131102058-131102081:-_7-7	NUDT16	252	7	237
NUDT16L1_CCDS10519.1_ex0_16:4743818-4743841:+_5-1	NUDT16L1	282	8	311
NUDT16L1_CCDS10519.1_ex1_16:4743976-4743999:+_5-2	NUDT16L1	236	9	210
NUDT16L1_CCDS10519.1_ex1_16:4744124-4744147:-_5-3	NUDT16L1	256	28	338
NUDT16L1_CCDS10519.1_ex1_16:4744157-4744180:-_5-4	NUDT16L1	567	49	587
NUDT16L1_CCDS10519.1_ex1_16:4744209-4744232:+_5-5	NUDT16L1	810	82	706
NUDT17_CCDS30830.1_ex6_1:145588881-145588904:-_5-1	NUDT17	37	2	65
NUDT17_CCDS30830.1_ex6_1:145588914-145588937:-_5-2	NUDT17	409	28	360
NUDT17_CCDS30830.1_ex6_1:145588967-145588990:-_5-3	NUDT17	214	11	171
NUDT17_CCDS30830.1_ex6_1:145589024-145589047:-_5-4	NUDT17	1355	149	1169
NUDT17_CCDS30830.1_ex7_1:145589271-145589294:-_5-5	NUDT17	60	5	114
NUDT19_CCDS42543.1_ex0_19:33183016-33183039:+_5-1	NUDT19	581	62	531
NUDT19_CCDS42543.1_ex0_19:33183148-33183171:-_5-2	NUDT19	264	10	301
NUDT19_CCDS42543.1_ex0_19:33183169-33183192:-_5-3	NUDT19	648	52	621
NUDT19_CCDS42543.1_ex0_19:33183413-33183436:-_5-4	NUDT19	306	45	320
NUDT19_CCDS42543.1_ex0_19:33183488-33183511:-_5-5	NUDT19	398	67	279
NUDT2_CCDS6552.1_ex0_9:34339148-34339171:+_5-1	NUDT2	234	9	184
NUDT2_CCDS6552.1_ex1_9:34343107-34343130:+_5-2	NUDT2	258	11	228
NUDT2_CCDS6552.1_ex1_9:34343142-34343165:+_5-3	NUDT2	222	19	184
NUDT2_CCDS6552.1_ex1_9:34343197-34343220:-_5-4	NUDT2	832	341	742
NUDT2_CCDS6552.1_ex1_9:34343226-34343249:+_5-5	NUDT2	504	41	396
NUDT21_CCDS10760.1_ex4_16:56480577-56480600:+_5-1	NUDT21	20	0	7
NUDT21_CCDS10760.1_ex4_16:56480595-56480618:-_5-2	NUDT21	154	3	140
NUDT21_CCDS10760.1_ex5_16:56481770-56481793:-_5-3	NUDT21	3	0	0
NUDT21_CCDS10760.1_ex5_16:56481810-56481833:+_5-4	NUDT21	135	3	49
NUDT21_CCDS10760.1_ex5_16:56481839-56481862:+_5-5	NUDT21	101	0	50
NUDT22_CCDS44640.1_ex0_11:63994252-63994275:+_5-1	NUDT22	205	10	265
NUDT22_CCDS44640.1_ex0_11:63994281-63994304:-_5-2	NUDT22	103	14	147
NUDT22_CCDS44640.1_ex0_11:63994323-63994346:-_5-3	NUDT22	257	31	267
NUDT22_CCDS44640.1_ex0_11:63994443-63994466:-_5-4	NUDT22	442	30	335
NUDT22_CCDS44640.1_ex0_11:63994465-63994488:+_5-5	NUDT22	667	27	658
NUDT3_CCDS4791.1_ex2_6:34263440-34263463:-_5-1	NUDT3	22	0	40
NUDT3_CCDS4791.1_ex3_6:34309637-34309660:-_5-2	NUDT3	0	0	0
NUDT3_CCDS4791.1_ex3_6:34309664-34309687:-_5-3	NUDT3	307	9	170
NUDT3_CCDS4791.1_ex3_6:34309696-34309719:-_5-4	NUDT3	513	45	381
NUDT3_CCDS4791.1_ex4_6:34360045-34360068:-_5-5	NUDT3	194	11	218
NUDT4_CCDS44952.1_ex1_12:93788371-93788394:+_5-1	NUDT4	384	10	572
NUDT4_CCDS44952.1_ex1_12:93788411-93788434:-_5-2	NUDT4	89	1	22
NUDT4_CCDS44952.1_ex1_12:93788434-93788457:+_5-3	NUDT4	0	6	18
NUDT4_CCDS44952.1_ex1_12:93788473-93788496:+_5-4	NUDT4	0	3	0
NUDT4_CCDS44952.1_ex3_12:93792589-93792612:+_5-5	NUDT4	0	3	0
NUDT5_CCDS7089.1_ex4_10:12215796-12215819:-_5-1	NUDT5	111	5	68
NUDT5_CCDS7089.1_ex5_10:12219814-12219837:-_5-2	NUDT5	262	39	480
NUDT5_CCDS7089.1_ex5_10:12219863-12219886:+_5-3	NUDT5	572	40	728
NUDT5_CCDS7089.1_ex7_10:12226881-12226904:+_5-4	NUDT5	30	6	3
NUDT5_CCDS7089.1_ex7_10:12226896-12226919:-_5-5	NUDT5	133	10	75
NUDT6_CCDS3729.1_ex0_4:123814170-123814193:-_8-1	NUDT6	134	39	106
NUDT6_CCDS3729.1_ex0_4:123814194-123814217:+_8-2	NUDT6	207	19	212
NUDT6_CCDS3729.1_ex0_4:123814220-123814243:+_8-3	NUDT6	0	0	0
NUDT6_CCDS3729.1_ex0_4:123814268-123814291:+_8-4	NUDT6	561	53	292
NUDT6_CCDS3729.1_ex0_4:123814296-123814319:+_8-5	NUDT6	563	20	390
NUDT6_CCDS43268.1_ex3_4:123838727-123838750:+_8-6	NUDT6	346	27	232
NUDT6_CCDS43268.1_ex4_4:123843541-123843564:-_8-7	NUDT6	1219	77	1178
NUDT6_CCDS43268.1_ex4_4:123843602-123843625:-_8-8	NUDT6	400	12	374
NUDT7_CCDS42195.1_ex1_16:77759411-77759434:+_6-1	NUDT7	736	63	949
NUDT7_CCDS42195.1_ex1_16:77759424-77759447:-_6-2	NUDT7	633	43	619
NUDT7_CCDS42195.1_ex1_16:77759450-77759473:-_6-3	NUDT7	138	5	131
NUDT7_CCDS42195.1_ex1_16:77759463-77759486:+_6-4	NUDT7	240	15	200
NUDT7_CCDS42195.1_ex2_16:77769762-77769785:+_6-5	NUDT7	299	16	145
NUDT7_CCDS42195.1_ex3_16:77775530-77775553:-_6-6	NUDT7	0	0	0
NUDT8_CCDS58151.1_ex2_11:67396448-67396471:+_5-1	NUDT8	578	23	322
NUDT8_CCDS58151.1_ex2_11:67396496-67396519:+_5-2	NUDT8	1862	132	1967
NUDT8_CCDS58151.1_ex3_11:67397190-67397213:+_5-3	NUDT8	588	12	489
NUDT8_CCDS58151.1_ex3_11:67397227-67397250:+_5-4	NUDT8	431	34	378
NUDT8_CCDS58151.1_ex3_11:67397253-67397276:-_5-5	NUDT8	688	65	557
NUDT9_CCDS3620.1_ex2_4:88359445-88359468:-_5-1	NUDT9	288	20	277
NUDT9_CCDS3620.1_ex2_4:88359492-88359515:+_5-2	NUDT9	112	0	56
NUDT9_CCDS3620.1_ex3_4:88363010-88363033:+_5-3	NUDT9	449	43	422
NUDT9_CCDS3620.1_ex4_4:88370280-88370303:+_5-4	NUDT9	47	13	96
NUDT9_CCDS3620.1_ex4_4:88370398-88370421:-_5-5	NUDT9	1045	104	1215
NUF2_CCDS1245.1_ex0_1:163295942-163295965:+_5-1	NUF2	13	0	0
NUF2_CCDS1245.1_ex2_1:163298044-163298067:-_5-2	NUF2	16	0	18
NUF2_CCDS1245.1_ex5_1:163307832-163307855:+_5-3	NUF2	1	0	0
NUF2_CCDS1245.1_ex6_1:163309227-163309250:+_5-4	NUF2	0	0	35
NUF2_CCDS1245.1_ex7_1:163310146-163310169:+_5-5	NUF2	250	24	261
NUFIP1_CCDS9393.1_ex5_13:45553341-45553364:-_5-1	NUFIP1	47	3	195
NUFIP1_CCDS9393.1_ex9_13:45563205-45563228:+_5-2	NUFIP1	84	6	125
NUFIP1_CCDS9393.1_ex9_13:45563289-45563312:+_5-3	NUFIP1	92	10	153
NUFIP1_CCDS9393.1_ex9_13:45563311-45563334:+_5-4	NUFIP1	158	28	62
NUFIP1_CCDS9393.1_ex9_13:45563404-45563427:+_5-5	NUFIP1	97	11	53
NUFIP2_CCDS32600.1_ex2_17:27613959-27613982:+_5-1	NUFIP2	281	0	178
NUFIP2_CCDS32600.1_ex2_17:27614049-27614072:-_5-2	NUFIP2	260	17	476
NUFIP2_CCDS32600.1_ex2_17:27614314-27614337:-_5-3	NUFIP2	167	3	148
NUFIP2_CCDS32600.1_ex2_17:27614394-27614417:-_5-4	NUFIP2	70	4	111
NUFIP2_CCDS32600.1_ex2_17:27614706-27614729:-_5-5	NUFIP2	118	9	56
NUGGC_CCDS47833.1_ex11_8:27918058-27918081:-_5-1	NUGGC	268	17	362
NUGGC_CCDS47833.1_ex12_8:27922104-27922127:-_5-2	NUGGC	367	21	303
NUGGC_CCDS47833.1_ex13_8:27925072-27925095:-_5-3	NUGGC	3	0	36
NUGGC_CCDS47833.1_ex13_8:27925209-27925232:-_5-4	NUGGC	1566	148	1314
NUGGC_CCDS47833.1_ex14_8:27925918-27925941:+_5-5	NUGGC	383	21	404
NUMA1_CCDS31633.1_ex12_11:71725397-71725420:-_5-1	NUMA1	682	53	727
NUMA1_CCDS31633.1_ex12_11:71725728-71725751:+_5-2	NUMA1	176	5	230
NUMA1_CCDS31633.1_ex12_11:71726091-71726114:+_5-3	NUMA1	153	28	167
NUMA1_CCDS31633.1_ex12_11:71726282-71726305:-_5-4	NUMA1	88	4	53
NUMA1_CCDS31633.1_ex15_11:71729263-71729286:+_5-5	NUMA1	60	5	77
NUMB_CCDS32115.1_ex2_14:73750874-73750897:+_5-1	NUMB	398	20	279
NUMB_CCDS32115.1_ex2_14:73750931-73750954:+_5-2	NUMB	507	39	503
NUMB_CCDS32115.1_ex3_14:73753996-73754019:-_5-3	NUMB	181	6	224
NUMB_CCDS32115.1_ex4_14:73759465-73759488:+_5-4	NUMB	0	0	2
NUMB_CCDS32115.1_ex4_14:73759492-73759515:+_5-5	NUMB	56	6	56
NUMBL_CCDS12561.1_ex4_19:41186870-41186893:-_5-1	NUMBL	129	7	207
NUMBL_CCDS12561.1_ex4_19:41186931-41186954:-_5-2	NUMBL	73	14	30
NUMBL_CCDS12561.1_ex5_19:41188634-41188657:+_5-3	NUMBL	276	13	282
NUMBL_CCDS12561.1_ex5_19:41188688-41188711:+_5-4	NUMBL	613	65	410
NUMBL_CCDS12561.1_ex7_19:41190375-41190398:+_5-5	NUMBL	425	46	469
NUP107_CCDS8985.1_ex11_12:69109484-69109507:+_5-4	NUP107	81	6	109
NUP107_CCDS8985.1_ex12_12:69113123-69113146:+_5-5	NUP107	311	13	278
NUP107_CCDS8985.1_ex3_12:69084481-69084504:-_5-1	NUP107	0	0	0
NUP107_CCDS8985.1_ex4_12:69085861-69085884:+_5-2	NUP107	43	9	29
NUP107_CCDS8985.1_ex8_12:69103067-69103090:+_5-3	NUP107	156	12	149
NUP133_CCDS1579.1_ex13_1:229613376-229613399:+_5-1	NUP133	11	1	39
NUP133_CCDS1579.1_ex21_1:229635464-229635487:-_5-2	NUP133	99	2	147
NUP133_CCDS1579.1_ex23_1:229637833-229637856:+_5-3	NUP133	55	3	0
NUP133_CCDS1579.1_ex25_1:229643813-229643836:-_5-4	NUP133	115	11	105
NUP133_CCDS1579.1_ex25_1:229643838-229643861:+_5-5	NUP133	3	0	0
NUP153_CCDS4541.1_ex10_6:17649496-17649519:+_5-3	NUP153	23	1	9
NUP153_CCDS4541.1_ex20_6:17688686-17688709:-_5-4	NUP153	153	6	315
NUP153_CCDS4541.1_ex20_6:17688726-17688749:-_5-5	NUP153	166	21	162
NUP153_CCDS4541.1_ex9_6:17648059-17648082:+_5-1	NUP153	95	7	181
NUP153_CCDS4541.1_ex9_6:17648117-17648140:+_5-2	NUP153	81	9	10
NUP155_CCDS3921.1_ex18_5:37328488-37328511:+_5-1	NUP155	50	0	13
NUP155_CCDS3921.1_ex19_5:37329281-37329304:+_5-2	NUP155	3	0	80
NUP155_CCDS3921.1_ex24_5:37341253-37341276:-_5-3	NUP155	79	0	105
NUP155_CCDS3921.1_ex24_5:37341283-37341306:+_5-4	NUP155	41	0	46
NUP155_CCDS3921.1_ex30_5:37352897-37352920:+_5-5	NUP155	28	0	22
NUP160_CCDS31484.1_ex20_11:47833895-47833918:-_5-1	NUP160	47	0	53
NUP160_CCDS31484.1_ex29_11:47857287-47857310:-_5-2	NUP160	14	1	51
NUP160_CCDS31484.1_ex31_11:47859113-47859136:-_5-3	NUP160	108	7	361
NUP160_CCDS31484.1_ex33_11:47861926-47861949:+_5-4	NUP160	56	6	82
NUP160_CCDS31484.1_ex34_11:47869459-47869482:-_5-5	NUP160	15	0	6
NUP188_CCDS35156.1_ex16_9:131745247-131745270:-_5-4	NUP188	222	1	158
NUP188_CCDS35156.1_ex2_9:131715079-131715102:+_5-1	NUP188	113	8	217
NUP188_CCDS35156.1_ex20_9:131748906-131748929:-_5-5	NUP188	341	28	318
NUP188_CCDS35156.1_ex8_9:131730785-131730808:+_5-2	NUP188	491	42	608
NUP188_CCDS35156.1_ex9_9:131731753-131731776:+_5-3	NUP188	300	26	324
NUP205_CCDS34759.1_ex11_7:135277801-135277824:+_5-3	NUP205	50	5	90
NUP205_CCDS34759.1_ex11_7:135277829-135277852:-_5-4	NUP205	68	1074	210
NUP205_CCDS34759.1_ex12_7:135279449-135279472:-_5-5	NUP205	78	11	92
NUP205_CCDS34759.1_ex2_7:135258451-135258474:+_5-1	NUP205	216	17	146
NUP205_CCDS34759.1_ex3_7:135261114-135261137:+_5-2	NUP205	6	1	3
NUP210_CCDS33704.1_ex24_3:13399874-13399897:-_5-1	NUP210	578	83	556
NUP210_CCDS33704.1_ex32_3:13420419-13420442:-_5-2	NUP210	341	9	403
NUP210_CCDS33704.1_ex33_3:13421187-13421210:+_5-3	NUP210	315	26	399
NUP210_CCDS33704.1_ex34_3:13427828-13427851:-_5-4	NUP210	469	26	600
NUP210_CCDS33704.1_ex39_3:13461584-13461607:-_5-5	NUP210	346	29	423
NUP210L_CCDS41399.1_ex25_1:154067424-154067447:-_5-1	NUP210L	751	85	803
NUP210L_CCDS41399.1_ex26_1:154072472-154072495:-_5-2	NUP210L	48	7	68
NUP210L_CCDS41399.1_ex30_1:154098874-154098897:-_5-3	NUP210L	129	6	220
NUP210L_CCDS41399.1_ex37_1:154115951-154115974:-_5-4	NUP210L	54	13	42
NUP210L_CCDS41399.1_ex39_1:154127362-154127385:-_5-5	NUP210L	359	5	193
NUP214_CCDS6940.1_ex12_9:134021565-134021588:-_5-3	NUP214	140	18	150
NUP214_CCDS6940.1_ex21_9:134049547-134049570:+_5-4	NUP214	108	2	112
NUP214_CCDS6940.1_ex21_9:134049594-134049617:-_5-5	NUP214	175	34	164
NUP214_CCDS6940.1_ex6_9:134008516-134008539:-_5-1	NUP214	19	0	26
NUP214_CCDS6940.1_ex9_9:134014745-134014768:-_5-2	NUP214	21	0	34
NUP35_CCDS2290.1_ex1_2:183993124-183993147:-_5-1	NUP35	126	11	204
NUP35_CCDS2290.1_ex2_2:183995201-183995224:-_5-2	NUP35	5	0	19
NUP35_CCDS2290.1_ex2_2:183995222-183995245:+_5-3	NUP35	191	5	299
NUP35_CCDS2290.1_ex2_2:183995251-183995274:+_5-4	NUP35	0	0	11
NUP35_CCDS2290.1_ex4_2:184016295-184016318:-_5-5	NUP35	11	0	0
NUP37_CCDS9089.1_ex3_12:102471223-102471246:-_5-1	NUP37	442	27	400
NUP37_CCDS9089.1_ex4_12:102479562-102479585:+_5-2	NUP37	1631	143	1576
NUP37_CCDS9089.1_ex5_12:102492944-102492967:+_5-3	NUP37	23	7	69
NUP37_CCDS9089.1_ex7_12:102505876-102505899:+_5-4	NUP37	180	19	191
NUP37_CCDS9089.1_ex7_12:102505951-102505974:-_5-5	NUP37	236	12	425
NUP43_CCDS5218.1_ex4_6:150063584-150063607:-_5-1	NUP43	124	4	296
NUP43_CCDS5218.1_ex4_6:150063608-150063631:+_5-2	NUP43	84	6	144
NUP43_CCDS5218.1_ex4_6:150063626-150063649:+_5-3	NUP43	161	5	130
NUP43_CCDS5218.1_ex6_6:150067077-150067100:+_5-4	NUP43	90	3	53
NUP43_CCDS5218.1_ex6_6:150067104-150067127:+_5-5	NUP43	34	0	5
NUP50_CCDS14062.1_ex2_22:45571911-45571934:+_5-1	NUP50	147	11	219
NUP50_CCDS14062.1_ex2_22:45571955-45571978:-_5-2	NUP50	39	16	72
NUP50_CCDS14062.1_ex3_22:45574265-45574288:+_5-3	NUP50	102	5	210
NUP50_CCDS14062.1_ex3_22:45574441-45574464:-_5-5	NUP50	50	2	55
NUP54_CCDS3576.1_ex10_4:77065541-77065564:-_5-5	NUP54	361	25	262
NUP54_CCDS3576.1_ex6_4:77053830-77053853:-_5-1	NUP54	355	24	228
NUP54_CCDS3576.1_ex7_4:77055349-77055372:+_5-2	NUP54	17	5	35
NUP54_CCDS3576.1_ex8_4:77057332-77057355:+_5-3	NUP54	213	23	175
NUP54_CCDS3576.1_ex8_4:77057373-77057396:-_5-4	NUP54	76	1	47
NUP62_CCDS12788.1_ex0_19:50412386-50412409:+_5-1	NUP62	131	10	141
NUP62_CCDS12788.1_ex0_19:50412498-50412521:+_5-2	NUP62	371	2	488
NUP62_CCDS12788.1_ex0_19:50412544-50412567:+_5-3	NUP62	24	9	33
NUP62_CCDS12788.1_ex0_19:50412576-50412599:-_5-4	NUP62	72	0	74
NUP62_CCDS12788.1_ex0_19:50412903-50412926:+_5-5	NUP62	80	8	82
NUP62CL_CCDS14527.1_ex3_X:106397330-106397353:+_5-1	NUP62CL	82	10	112
NUP62CL_CCDS14527.1_ex3_X:106397440-106397463:+_5-2	NUP62CL	141	4	124
NUP62CL_CCDS14527.1_ex4_X:106410882-106410905:+_5-3	NUP62CL	38	1	48
NUP62CL_CCDS14527.1_ex4_X:106410934-106410957:+_5-4	NUP62CL	153	23	183
NUP62CL_CCDS14527.1_ex4_X:106410950-106410973:-_5-5	NUP62CL	508	63	461
NUP85_CCDS32730.1_ex3_17:73208140-73208163:+_5-1	NUP85	40	1	83
NUP85_CCDS32730.1_ex6_17:73214319-73214342:-_5-2	NUP85	172	2	249
NUP85_CCDS32730.1_ex7_17:73221277-73221300:+_5-3	NUP85	57	0	32
NUP85_CCDS32730.1_ex7_17:73221321-73221344:-_5-4	NUP85	39	1	4
NUP85_CCDS32730.1_ex8_17:73221492-73221515:+_5-5	NUP85	0	0	16
NUP88_CCDS11070.1_ex11_17:5308398-5308421:-_5-1	NUP88	62	0	96
NUP88_CCDS11070.1_ex11_17:5308428-5308451:-_5-2	NUP88	37	1	42
NUP88_CCDS11070.1_ex14_17:5317341-5317364:+_5-3	NUP88	0	0	20
NUP88_CCDS11070.1_ex16_17:5322718-5322741:+_5-4	NUP88	7	0	22
NUP88_CCDS11070.1_ex16_17:5322849-5322872:+_5-5	NUP88	418	39	389
NUP93_CCDS10769.1_ex4_16:56852602-56852625:-_5-1	NUP93	12	6	46
NUP93_CCDS10769.1_ex7_16:56862952-56862975:-_5-2	NUP93	67	2	34
NUP93_CCDS10769.1_ex8_16:56864460-56864483:-_5-3	NUP93	0	0	35
NUP93_CCDS10769.1_ex8_16:56864509-56864532:-_5-4	NUP93	23	0	0
NUP93_CCDS10769.1_ex9_16:56865785-56865808:+_5-5	NUP93	92	4	129
NUP98_CCDS31347.1_ex20_11:3765775-3765798:+_5-1	NUP98	20	3	13
NUP98_CCDS31347.1_ex20_11:3765827-3765850:-_5-2	NUP98	36	2	17
NUP98_CCDS31347.1_ex23_11:3784150-3784173:-_5-3	NUP98	70	4	11
NUP98_CCDS31347.1_ex25_11:3793142-3793165:+_5-4	NUP98	0	8	0
NUP98_CCDS31347.1_ex29_11:3800457-3800480:-_5-5	NUP98	103	4	150
NUPL1_CCDS31949.1_ex1_13:25881998-25882021:+_5-1	NUPL1	210	11	154
NUPL1_CCDS31949.1_ex1_13:25882037-25882060:+_5-2	NUPL1	174	5	131
NUPL1_CCDS31949.1_ex2_13:25887113-25887136:-_5-3	NUPL1	464	34	387
NUPL1_CCDS31949.1_ex3_13:25887818-25887841:-_5-4	NUPL1	121	1	19
NUPL1_CCDS31949.1_ex3_13:25887858-25887881:+_5-5	NUPL1	40	0	35
NUPL2_CCDS5379.1_ex1_7:23224685-23224708:+_5-1	NUPL2	20	0	33
NUPL2_CCDS5379.1_ex1_7:23224755-23224778:+_5-2	NUPL2	240	24	173
NUPL2_CCDS5379.1_ex1_7:23224821-23224844:+_5-3	NUPL2	226	11	139
NUPL2_CCDS5379.1_ex1_7:23224866-23224889:-_5-4	NUPL2	9	0	34
NUPL2_CCDS5379.1_ex4_7:23236308-23236331:+_5-5	NUPL2	55	0	15
NUPR1_CCDS10634.1_ex0_16:28549429-28549452:+_7-1	NUPR1	57	7	54
NUPR1_CCDS10634.1_ex0_16:28549443-28549466:+_7-2	NUPR1	402	18	458
NUPR1_CCDS10634.1_ex0_16:28549469-28549492:-_7-3	NUPR1	179	11	248
NUPR1_CCDS10634.1_ex1_16:28550108-28550131:+_7-6	NUPR1	204	8	186
NUPR1_CCDS10634.1_ex1_16:28550131-28550154:-_7-7	NUPR1	594	59	478
NUPR1_CCDS42137.1_ex0_16:28549487-28549510:+_7-4	NUPR1	142	6	83
NUPR1_CCDS42137.1_ex0_16:28549505-28549528:+_7-5	NUPR1	204	4	153
NUPR1L_CCDS59058.1_ex0_7:56183792-56183815:+_5-1	NUPR1L	2191	173	2062
NUPR1L_CCDS59058.1_ex0_7:56183835-56183858:+_5-2	NUPR1L	638	46	877
NUPR1L_CCDS59058.1_ex0_7:56183858-56183881:-_5-3	NUPR1L	17	5	69
NUPR1L_CCDS59058.1_ex0_7:56183883-56183906:-_5-4	NUPR1L	1046	108	1334
NUPR1L_CCDS59058.1_ex0_7:56183910-56183933:-_5-5	NUPR1L	238	15	171
NUS1_CCDS5118.1_ex0_6:117996968-117996991:+_5-1	NUS1	444	18	579
NUS1_CCDS5118.1_ex0_6:117996983-117997006:-_5-2	NUS1	25	13	33
NUS1_CCDS5118.1_ex0_6:117997166-117997189:-_5-3	NUS1	1	0	0
NUS1_CCDS5118.1_ex0_6:117997226-117997249:+_5-5	NUS1	43	0	12
NUSAP1_CCDS45234.1_ex0_15:41625226-41625249:+_5-1	NUSAP1	270	28	342
NUSAP1_CCDS45234.1_ex6_15:41657599-41657622:+_5-2	NUSAP1	80	7	58
NUSAP1_CCDS45234.1_ex6_15:41657626-41657649:+_5-3	NUSAP1	368	48	228
NUSAP1_CCDS45234.1_ex6_15:41657674-41657697:+_5-4	NUSAP1	321	23	284
NUSAP1_CCDS45234.1_ex6_15:41657720-41657743:+_5-5	NUSAP1	84	8	195
NUTF2_CCDS10848.1_ex0_16:67899099-67899122:+_5-1	NUTF2	4	0	0
NUTF2_CCDS10848.1_ex0_16:67899113-67899136:-_5-2	NUTF2	27	0	24
NUTF2_CCDS10848.1_ex1_16:67902248-67902271:+_5-3	NUTF2	24	0	32
NUTF2_CCDS10848.1_ex1_16:67902262-67902285:+_5-4	NUTF2	0	0	0
NUTF2_CCDS10848.1_ex2_16:67902405-67902428:-_5-5	NUTF2	4	3	23
NUTM1_CCDS32190.1_ex1_15:34640488-34640511:+_5-1	NUTM1	1020	71	856
NUTM1_CCDS32190.1_ex1_15:34640748-34640771:-_5-2	NUTM1	58	8	97
NUTM1_CCDS32190.1_ex4_15:34646684-34646707:-_5-3	NUTM1	318	8	384
NUTM1_CCDS32190.1_ex6_15:34647742-34647765:-_5-4	NUTM1	413	23	307
NUTM1_CCDS32190.1_ex6_15:34647846-34647869:+_5-5	NUTM1	268	4	325
NUTM2B_CCDS60574.1_ex0_10:81463682-81463705:+_1-1	NUTM2B	134	15	64
NUTM2F_CCDS47994.1_ex3_9:97083406-97083429:-_5-1	NUTM2F	136	5	119
NUTM2F_CCDS47994.1_ex4_9:97084564-97084587:-_5-3	NUTM2F	508	50	561
NUTM2F_CCDS47994.1_ex5_9:97087626-97087649:+_5-5	NUTM2F	146	41	211
NUTM2G_CCDS43854.1_ex1_9:99694189-99694212:+_4-1	NUTM2G	163	16	200
NUTM2G_CCDS43854.1_ex3_9:99698701-99698724:-_4-4	NUTM2G	200	23	133
NVL_CCDS1541.1_ex11_1:224482020-224482043:+_5-1	NVL	27	0	44
NVL_CCDS1541.1_ex12_1:224484191-224484214:+_5-2	NVL	36	0	34
NVL_CCDS1541.1_ex13_1:224488337-224488360:-_5-3	NVL	27	1	26
NVL_CCDS1541.1_ex14_1:224491519-224491542:-_5-4	NVL	31	3	64
NVL_CCDS1541.1_ex15_1:224492502-224492525:-_5-5	NVL	80	10	96
NWD1_CCDS32945.2_ex2_19:16855232-16855255:-_5-1	NWD1	185	15	290
NWD1_CCDS32945.2_ex2_19:16855268-16855291:-_5-2	NWD1	419	20	541
NWD1_CCDS32945.2_ex3_19:16860063-16860086:-_5-3	NWD1	147	12	89
NWD1_CCDS32945.2_ex3_19:16860304-16860327:+_5-4	NWD1	320	5	148
NWD1_CCDS32945.2_ex4_19:16870158-16870181:+_5-5	NWD1	324	7	295
NXF1_CCDS44629.1_ex5_11:62569413-62569436:-_5-1	NXF1	70	4	90
NXF1_CCDS44629.1_ex6_11:62569636-62569659:+_5-2	NXF1	0	0	0
NXF1_CCDS44629.1_ex7_11:62570902-62570925:-_5-3	NXF1	39	1	20
NXF1_CCDS44629.1_ex7_11:62571011-62571034:-_5-4	NXF1	153	25	139
NXF1_CCDS44629.1_ex8_11:62571371-62571394:-_5-5	NXF1	94	19	173
NXF2_CCDS14497.1_ex3_X:101572792-101572815:-_5-3	NXF2	195	6	230
NXF2_CCDS14497.1_ex3_X:101572854-101572877:-_5-4	NXF2	173	29	153
NXF2B_CCDS43979.1_ex16_X:101623983-101624006:+_5-1	NXF2B	781	42	863
NXF2B_CCDS43979.1_ex17_X:101624187-101624210:+_5-3	NXF2B	0	0	1
NXF2B_CCDS43979.1_ex18_X:101624584-101624607:-_5-4	NXF2B	448	33	442
NXF2B_CCDS43979.1_ex18_X:101624630-101624653:+_5-5	NXF2B	196	23	120
NXF3_CCDS14503.1_ex11_X:102337695-102337718:+_5-1	NXF3	463	22	365
NXF3_CCDS14503.1_ex11_X:102337749-102337772:-_5-2	NXF3	58	0	23
NXF3_CCDS14503.1_ex14_X:102338364-102338387:+_5-3	NXF3	0	0	0
NXF3_CCDS14503.1_ex16_X:102339349-102339372:-_5-4	NXF3	207	9	133
NXF3_CCDS14503.1_ex16_X:102339387-102339410:-_5-5	NXF3	57	5	95
NXF5_CCDS14491.2_ex11_X:101096725-101096748:+_5-4	NXF5	581	35	482
NXF5_CCDS14491.2_ex12_X:101096855-101096878:+_5-5	NXF5	1744	121	1569
NXF5_CCDS14491.2_ex8_X:101096025-101096048:-_5-1	NXF5	83	10	91
NXF5_CCDS14491.2_ex9_X:101096231-101096254:-_5-2	NXF5	513	36	516
NXF5_CCDS14491.2_ex9_X:101096275-101096298:+_5-3	NXF5	336	8	138
NXN_CCDS10998.1_ex4_17:725645-725668:+_5-1	NXN	161	23	194
NXN_CCDS10998.1_ex5_17:726871-726894:-_5-2	NXN	513	32	332
NXN_CCDS10998.1_ex5_17:726931-726954:+_5-3	NXN	330	62	414
NXN_CCDS10998.1_ex5_17:726971-726994:+_5-4	NXN	141	34	143
NXN_CCDS10998.1_ex5_17:726987-727010:-_5-5	NXN	205	9	187
NXNL1_CCDS12360.1_ex0_19:17566690-17566713:+_5-1	NXNL1	437	27	454
NXNL1_CCDS12360.1_ex0_19:17566704-17566727:-_5-2	NXNL1	593	29	537
NXNL1_CCDS12360.1_ex0_19:17566733-17566756:+_5-3	NXNL1	274	19	193
NXNL1_CCDS12360.1_ex1_19:17571467-17571490:-_5-4	NXNL1	95	13	146
NXNL1_CCDS12360.1_ex1_19:17571498-17571521:-_5-5	NXNL1	149	5	153
NXNL2_CCDS55325.1_ex0_9:91150432-91150455:+_5-1	NXNL2	388	35	431
NXNL2_CCDS55325.1_ex0_9:91150466-91150489:-_5-2	NXNL2	621	48	565
NXNL2_CCDS55325.1_ex0_9:91150492-91150515:+_5-3	NXNL2	364	66	355
NXNL2_CCDS55325.1_ex0_9:91150538-91150561:-_5-4	NXNL2	0	0	0
NXNL2_CCDS55325.1_ex0_9:91150628-91150651:-_5-5	NXNL2	142	18	161
NXPE1_CCDS8372.1_ex1_11:114393628-114393651:-_5-1	NXPE1	287	5	419
NXPE1_CCDS8372.1_ex1_11:114393693-114393716:+_5-2	NXPE1	115	1	92
NXPE1_CCDS8372.1_ex1_11:114393741-114393764:+_5-3	NXPE1	38	22	77
NXPE1_CCDS8372.1_ex1_11:114393779-114393802:-_5-4	NXPE1	165	5	28
NXPE1_CCDS8372.1_ex3_11:114400931-114400954:+_5-5	NXPE1	246	4	133
NXPE2_CCDS44738.1_ex2_11:114568759-114568782:+_5-1	NXPE2	145	7	103
NXPE2_CCDS44738.1_ex2_11:114568784-114568807:+_5-2	NXPE2	206	21	121
NXPE2_CCDS44738.1_ex2_11:114568990-114569013:+_5-3	NXPE2	159	20	237
NXPE2_CCDS44738.1_ex2_11:114569287-114569310:-_5-4	NXPE2	506	47	513
NXPE2_CCDS44738.1_ex2_11:114569427-114569450:+_5-5	NXPE2	479	17	437
NXPE3_CCDS2945.1_ex1_3:101520165-101520188:-_5-1	NXPE3	110	16	215
NXPE3_CCDS2945.1_ex1_3:101520271-101520294:-_5-2	NXPE3	179	3	101
NXPE3_CCDS2945.1_ex1_3:101520398-101520421:+_5-3	NXPE3	137	10	186
NXPE3_CCDS2945.1_ex1_3:101520463-101520486:+_5-4	NXPE3	97	6	108
NXPE3_CCDS2945.1_ex1_3:101520769-101520792:-_5-5	NXPE3	133	7	85
NXPE4_CCDS41718.1_ex1_11:114450868-114450891:+_5-1	NXPE4	309	12	265
NXPE4_CCDS41718.1_ex1_11:114450881-114450904:-_5-2	NXPE4	325	40	167
NXPE4_CCDS41718.1_ex1_11:114450924-114450947:-_5-3	NXPE4	123	14	97
NXPE4_CCDS41718.1_ex1_11:114450984-114451007:+_5-4	NXPE4	759	33	788
NXPE4_CCDS41718.1_ex1_11:114450998-114451021:-_5-5	NXPE4	416	5	446
NXPH1_CCDS47540.1_ex1_7:8790756-8790779:-_5-1	NXPH1	239	16	285
NXPH1_CCDS47540.1_ex1_7:8790823-8790846:-_5-2	NXPH1	178	3	280
NXPH1_CCDS47540.1_ex1_7:8790870-8790893:+_5-3	NXPH1	774	48	781
NXPH1_CCDS47540.1_ex1_7:8790898-8790921:+_5-4	NXPH1	2	2	0
NXPH1_CCDS47540.1_ex1_7:8791042-8791065:+_5-5	NXPH1	570	32	445
NXPH2_CCDS46421.1_ex0_2:139428986-139429009:-_5-1	NXPH2	124	13	88
NXPH2_CCDS46421.1_ex0_2:139429021-139429044:-_5-2	NXPH2	181	22	204
NXPH2_CCDS46421.1_ex0_2:139429056-139429079:+_5-3	NXPH2	186	35	207
NXPH2_CCDS46421.1_ex0_2:139429133-139429156:-_5-4	NXPH2	299	22	418
NXPH2_CCDS46421.1_ex0_2:139429156-139429179:-_5-5	NXPH2	433	33	304
NXPH3_CCDS11550.1_ex1_17:47656061-47656084:+_5-1	NXPH3	571	49	783
NXPH3_CCDS11550.1_ex1_17:47656076-47656099:-_5-2	NXPH3	269	23	294
NXPH3_CCDS11550.1_ex1_17:47656299-47656322:+_5-3	NXPH3	615	59	572
NXPH3_CCDS11550.1_ex1_17:47656358-47656381:+_5-4	NXPH3	133	8	125
NXPH3_CCDS11550.1_ex1_17:47656412-47656435:+_5-5	NXPH3	709	40	377
NXPH4_CCDS8933.1_ex1_12:57618765-57618788:+_5-1	NXPH4	425	49	387
NXPH4_CCDS8933.1_ex1_12:57618812-57618835:+_5-2	NXPH4	804	92	991
NXPH4_CCDS8933.1_ex1_12:57618885-57618908:-_5-3	NXPH4	432	28	677
NXPH4_CCDS8933.1_ex1_12:57618904-57618927:+_5-4	NXPH4	453	34	539
NXPH4_CCDS8933.1_ex1_12:57618950-57618973:+_5-5	NXPH4	965	47	637
NXT1_CCDS13150.1_ex0_20:23334751-23334774:+_5-1	NXT1	154	9	99
NXT1_CCDS13150.1_ex0_20:23334776-23334799:+_5-2	NXT1	232	9	178
NXT1_CCDS13150.1_ex0_20:23334808-23334831:-_5-3	NXT1	428	17	382
NXT1_CCDS13150.1_ex0_20:23334877-23334900:-_5-4	NXT1	248	20	242
NXT1_CCDS13150.1_ex0_20:23334912-23334935:-_5-5	NXT1	12	0	75
NXT2_CCDS14546.1_ex1_X:108780231-108780254:-_8-1	NXT2	495	35	563
NXT2_CCDS14546.1_ex3_X:108784710-108784733:-_8-2	NXT2	457	40	437
NXT2_CCDS14546.1_ex3_X:108784731-108784754:-_8-3	NXT2	45	10	13
NXT2_CCDS14546.1_ex3_X:108784799-108784822:-_8-4	NXT2	108	10	104
NXT2_CCDS14546.1_ex3_X:108784813-108784836:-_8-5	NXT2	152	15	243
NXT2_CCDS14546.1_ex3_X:108784838-108784861:-_8-6	NXT2	37	6	43
NXT2_CCDS14546.1_ex4_X:108785758-108785781:+_8-7	NXT2	804	54	819
NXT2_CCDS14546.1_ex4_X:108785774-108785797:-_8-8	NXT2	521	51	266
NYAP1_CCDS5696.1_ex1_7:100084528-100084551:+_5-1	NYAP1	153	18	278
NYAP1_CCDS5696.1_ex2_7:100086078-100086101:+_5-2	NYAP1	954	49	658
NYAP1_CCDS5696.1_ex2_7:100086187-100086210:-_5-3	NYAP1	256	9	190
NYAP1_CCDS5696.1_ex2_7:100086380-100086403:+_5-4	NYAP1	604	51	778
NYAP1_CCDS5696.1_ex2_7:100086558-100086581:-_5-5	NYAP1	167	28	241
NYAP2_CCDS46529.1_ex1_2:226378126-226378149:+_5-1	NYAP2	478	16	421
NYAP2_CCDS46529.1_ex1_2:226378224-226378247:-_5-2	NYAP2	892	72	810
NYAP2_CCDS46529.1_ex2_2:226446918-226446941:+_5-3	NYAP2	442	23	349
NYAP2_CCDS46529.1_ex2_2:226446948-226446971:+_5-4	NYAP2	390	36	372
NYAP2_CCDS46529.1_ex2_2:226447027-226447050:-_5-5	NYAP2	521	45	415
NYNRIN_CCDS45090.1_ex1_14:24877516-24877539:-_5-1	NYNRIN	300	4	260
NYNRIN_CCDS45090.1_ex1_14:24877721-24877744:-_5-2	NYNRIN	481	45	631
NYNRIN_CCDS45090.1_ex2_14:24877853-24877876:-_5-3	NYNRIN	184	24	209
NYNRIN_CCDS45090.1_ex2_14:24879333-24879356:+_5-4	NYNRIN	231	11	235
NYNRIN_CCDS45090.1_ex2_14:24879407-24879430:-_5-5	NYNRIN	269	28	234
NYX_CCDS14256.1_ex1_X:41332837-41332860:+_5-1	NYX	895	36	1255
NYX_CCDS14256.1_ex1_X:41332878-41332901:-_5-2	NYX	1118	89	1023
NYX_CCDS14256.1_ex1_X:41332975-41332998:-_5-3	NYX	488	19	309
NYX_CCDS14256.1_ex1_X:41333184-41333207:-_5-4	NYX	775	68	740
NYX_CCDS14256.1_ex1_X:41333251-41333274:+_5-5	NYX	1286	67	991
OAF_CCDS8430.1_ex0_11:120082161-120082184:+_5-1	OAF	284	20	262
OAF_CCDS8430.1_ex0_11:120082201-120082224:+_5-2	OAF	353	15	382
OAF_CCDS8430.1_ex2_11:120097522-120097545:+_5-3	OAF	418	34	514
OAF_CCDS8430.1_ex2_11:120097628-120097651:+_5-4	OAF	563	43	700
OAF_CCDS8430.1_ex2_11:120097670-120097693:-_5-5	OAF	98	1	22
OARD1_CCDS34445.1_ex1_6:41036677-41036700:-_5-1	OARD1	15	0	23
OARD1_CCDS34445.1_ex2_6:41037833-41037856:-_5-2	OARD1	93	4	104
OARD1_CCDS34445.1_ex3_6:41038891-41038914:-_5-3	OARD1	26	1	18
OARD1_CCDS34445.1_ex3_6:41038925-41038948:-_5-4	OARD1	427	87	636
OARD1_CCDS34445.1_ex3_6:41038945-41038968:-_5-5	OARD1	129	15	204
OAS1_CCDS31905.1_ex1_12:113346375-113346398:-_5-1	OAS1	252	28	266
OAS1_CCDS31905.1_ex1_12:113346423-113346446:+_5-2	OAS1	305	12	255
OAS1_CCDS31905.1_ex1_12:113346544-113346567:-_5-3	OAS1	236	1	272
OAS1_CCDS31905.1_ex1_12:113346567-113346590:+_5-4	OAS1	179	6	296
OAS1_CCDS31905.1_ex2_12:113348848-113348871:+_5-5	OAS1	449	63	582
OAS2_CCDS31906.1_ex0_12:113416502-113416525:+_6-1	OAS2	88	19	74
OAS2_CCDS31906.1_ex0_12:113416529-113416552:+_6-2	OAS2	528	30	482
OAS2_CCDS31906.1_ex1_12:113424866-113424889:+_6-3	OAS2	156	6	150
OAS2_CCDS31906.1_ex1_12:113424882-113424905:-_6-4	OAS2	50	21	51
OAS2_CCDS31906.1_ex1_12:113424949-113424972:+_6-5	OAS2	125	9	88
OAS2_CCDS31906.1_ex3_12:113435431-113435454:+_6-6	OAS2	91	6	144
OAS3_CCDS44981.1_ex0_12:113376486-113376509:-_5-1	OAS3	933	60	802
OAS3_CCDS44981.1_ex1_12:113379436-113379459:-_5-2	OAS3	168	18	172
OAS3_CCDS44981.1_ex1_12:113379597-113379620:+_5-3	OAS3	91	15	123
OAS3_CCDS44981.1_ex6_12:113388568-113388591:+_5-4	OAS3	252	15	217
OAS3_CCDS44981.1_ex6_12:113388594-113388617:-_5-5	OAS3	1580	138	1220
OASL_CCDS9211.1_ex3_12:121469363-121469386:-_5-1	OASL	348	5	351
OASL_CCDS9211.1_ex4_12:121471325-121471348:+_5-2	OASL	0	0	0
OASL_CCDS9211.1_ex4_12:121471395-121471418:-_5-3	OASL	499	43	585
OASL_CCDS9211.1_ex5_12:121476575-121476598:-_5-4	OASL	287	25	269
OASL_CCDS9211.1_ex5_12:121476653-121476676:-_5-5	OASL	430	29	410
OAT_CCDS53586.1_ex4_10:126092395-126092418:-_5-1	OAT	198	27	184
OAT_CCDS53586.1_ex5_10:126093992-126094015:+_5-2	OAT	86	0	54
OAT_CCDS53586.1_ex5_10:126094006-126094029:-_5-3	OAT	207	5	294
OAT_CCDS53586.1_ex5_10:126094035-126094058:+_5-4	OAT	178	13	197
OAT_CCDS53586.1_ex5_10:126094055-126094078:+_5-5	OAT	54	15	124
OAZ1_CCDS58639.1_ex1_19:2271403-2271426:+_5-1	OAZ1	697	43	496
OAZ1_CCDS58639.1_ex2_19:2271469-2271492:-_5-2	OAZ1	1136	103	1167
OAZ1_CCDS58639.1_ex3_19:2271782-2271805:+_5-3	OAZ1	129	23	209
OAZ1_CCDS58639.1_ex3_19:2271829-2271852:+_5-4	OAZ1	323	19	367
OAZ1_CCDS58639.1_ex3_19:2271937-2271960:+_5-5	OAZ1	74	5	135
OAZ2_CCDS58372.1_ex2_15:64982584-64982607:+_5-1	OAZ2	104	9	143
OAZ2_CCDS58372.1_ex2_15:64982646-64982669:+_5-2	OAZ2	33	3	56
OAZ2_CCDS58372.1_ex2_15:64982672-64982695:-_5-3	OAZ2	321	13	234
OAZ2_CCDS58372.1_ex2_15:64982699-64982722:+_5-4	OAZ2	245	12	358
OAZ2_CCDS58372.1_ex3_15:64983679-64983702:+_5-5	OAZ2	358	12	253
OAZ3_CCDS58028.1_ex2_1:151739753-151739776:-_5-1	OAZ3	108	2	135
OAZ3_CCDS58028.1_ex3_1:151740529-151740552:-_5-2	OAZ3	876	854	830
OAZ3_CCDS58028.1_ex3_1:151740621-151740644:-_5-3	OAZ3	626	18	520
OAZ3_CCDS58028.1_ex3_1:151740667-151740690:+_5-4	OAZ3	194	24	253
OAZ3_CCDS58028.1_ex4_1:151742641-151742664:+_5-5	OAZ3	410	56	445
OBFC1_CCDS7552.1_ex4_10:105658681-105658704:+_5-1	OBFC1	122	13	80
OBFC1_CCDS7552.1_ex4_10:105658735-105658758:-_5-2	OBFC1	218	2	235
OBFC1_CCDS7552.1_ex5_10:105659805-105659828:+_5-3	OBFC1	129	5	96
OBFC1_CCDS7552.1_ex5_10:105659869-105659892:-_5-4	OBFC1	229	29	258
OBFC1_CCDS7552.1_ex8_10:105677211-105677234:+_5-5	OBFC1	747	39	749
OBP2A_CCDS6992.1_ex1_9:138438717-138438740:-_5-2	OBP2A	392	7	610
OBP2A_CCDS6992.1_ex1_9:138438741-138438764:-_5-3	OBP2A	185	11	214
OBP2A_CCDS6992.1_ex3_9:138439751-138439774:-_5-5	OBP2A	284	11	280
OBP2B_CCDS6961.1_ex2_9:136082665-136082688:+_5-1	OBP2B	425	12	281
OBP2B_CCDS6961.1_ex3_9:136083540-136083563:-_5-2	OBP2B	502	36	590
OBP2B_CCDS6961.1_ex4_9:136083934-136083957:-_5-4	OBP2B	335	23	234
OBP2B_CCDS6961.1_ex4_9:136083955-136083978:-_5-5	OBP2B	194	0	126
OBSCN_CCDS1570.2_ex0_1:228399729-228399752:-_5-1	OBSCN	847	109	513
OBSCN_CCDS1570.2_ex0_1:228399831-228399854:+_5-2	OBSCN	482	31	379
OBSCN_CCDS1570.2_ex20_1:228464152-228464175:+_5-4	OBSCN	667	20	557
OBSCN_CCDS1570.2_ex22_1:228464927-228464950:-_5-5	OBSCN	299	29	284
OBSCN_CCDS1570.2_ex5_1:228404350-228404373:+_5-3	OBSCN	320	20	464
OBSL1_CCDS46520.1_ex19_2:220432892-220432915:+_5-1	OBSL1	498	51	503
OBSL1_CCDS46520.1_ex19_2:220432980-220433003:+_5-2	OBSL1	392	10	308
OBSL1_CCDS46520.1_ex20_2:220435056-220435079:+_5-3	OBSL1	299	35	353
OBSL1_CCDS46520.1_ex20_2:220435117-220435140:-_5-4	OBSL1	309	26	310
OBSL1_CCDS46520.1_ex20_2:220435705-220435728:+_5-5	OBSL1	468	54	461
OC90_CCDS47919.1_ex8_8:133053320-133053343:+_5-1	OC90	729	23	559
OC90_CCDS47919.1_ex8_8:133053368-133053391:-_5-2	OC90	68	5	102
OC90_CCDS47919.1_ex9_8:133053794-133053817:-_5-3	OC90	148	26	157
OC90_CCDS47919.1_ex9_8:133053822-133053845:-_5-4	OC90	192	5	148
OC90_CCDS47919.1_ex9_8:133053873-133053896:+_5-5	OC90	484	69	358
OCA2_CCDS10020.1_ex11_15:28230314-28230337:-_5-1	OCA2	571	28	706
OCA2_CCDS10020.1_ex15_15:28259957-28259980:+_5-2	OCA2	472	33	418
OCA2_CCDS10020.1_ex18_15:28267655-28267678:-_5-3	OCA2	1500	105	1186
OCA2_CCDS10020.1_ex18_15:28267690-28267713:-_5-4	OCA2	280	30	307
OCA2_CCDS10020.1_ex20_15:28273105-28273128:-_5-5	OCA2	248	24	222
OCEL1_CCDS12351.1_ex1_19:17337617-17337640:+_5-1	OCEL1	876	45	780
OCEL1_CCDS12351.1_ex2_19:17337817-17337840:-_5-2	OCEL1	1000	63	1037
OCEL1_CCDS12351.1_ex2_19:17337946-17337969:+_5-3	OCEL1	124	0	91
OCEL1_CCDS12351.1_ex2_19:17337959-17337982:+_5-4	OCEL1	378	24	489
OCEL1_CCDS12351.1_ex2_19:17337987-17338010:-_5-5	OCEL1	437	13	451
OCIAD1_CCDS3484.1_ex2_4:48844669-48844692:+_5-1	OCIAD1	29	5	99
OCIAD1_CCDS3484.1_ex2_4:48844684-48844707:+_5-2	OCIAD1	0	0	25
OCIAD1_CCDS3484.1_ex3_4:48850445-48850468:-_5-3	OCIAD1	9	0	0
OCIAD1_CCDS3484.1_ex4_4:48851955-48851978:+_5-4	OCIAD1	70	4	159
OCIAD1_CCDS3484.1_ex4_4:48852048-48852071:-_5-5	OCIAD1	41	6	77
OCIAD2_CCDS33981.1_ex3_4:48899817-48899840:+_5-1	OCIAD2	169	14	164
OCIAD2_CCDS33981.1_ex3_4:48899835-48899858:-_5-2	OCIAD2	312	4	260
OCIAD2_CCDS33981.1_ex4_4:48901844-48901867:-_5-3	OCIAD2	132	5	51
OCIAD2_CCDS33981.1_ex4_4:48901866-48901889:-_5-4	OCIAD2	180	8	195
OCIAD2_CCDS33981.1_ex4_4:48901884-48901907:+_5-5	OCIAD2	562	53	559
OCLM_CCDS58051.1_ex0_1:186370243-186370266:+_1-1	OCLM	0	0	0
OCLN_CCDS4006.1_ex1_5:68805100-68805123:-_8-1	OCLN	212	26	241
OCLN_CCDS4006.1_ex1_5:68805244-68805267:+_8-2	OCLN	230	13	189
OCLN_CCDS4006.1_ex1_5:68805354-68805377:+_8-3	OCLN	1202	79	761
OCLN_CCDS4006.1_ex2_5:68809914-68809937:+_8-4	OCLN	458	23	224
OCLN_CCDS4006.1_ex3_5:68830525-68830548:+_8-5	OCLN	330	13	173
OCLN_CCDS4006.1_ex3_5:68830560-68830583:-_8-6	OCLN	198	17	266
OCLN_CCDS4006.1_ex3_5:68830659-68830682:-_8-7	OCLN	289	22	390
OCLN_CCDS4006.1_ex4_5:68840755-68840778:-_8-8	OCLN	59	18	92
OCM_CCDS43548.1_ex1_7:5922169-5922192:+_5-1	OCM	165	18	157
OCM_CCDS43548.1_ex1_7:5922183-5922206:-_5-2	OCM	88	2	129
OCM_CCDS43548.1_ex1_7:5922223-5922246:-_5-4	OCM	220	22	143
OCM_CCDS43548.1_ex2_7:5923524-5923547:+_5-5	OCM	46	7	143
OCM2_CCDS5653.1_ex1_7:97616452-97616475:+_5-1	OCM2	19	0	0
OCM2_CCDS5653.1_ex2_7:97617737-97617760:+_5-2	OCM2	351	29	488
OCM2_CCDS5653.1_ex2_7:97617755-97617778:+_5-3	OCM2	46	0	24
OCM2_CCDS5653.1_ex2_7:97617777-97617800:+_5-4	OCM2	310	26	240
OCM2_CCDS5653.1_ex2_7:97617794-97617817:+_5-5	OCM2	224	7	151
OCRL_CCDS35393.1_ex10_X:128696347-128696370:+_5-5	OCRL	111	17	232
OCRL_CCDS35393.1_ex4_X:128691310-128691333:+_5-1	OCRL	424	31	446
OCRL_CCDS35393.1_ex5_X:128691861-128691884:+_5-2	OCRL	202	35	200
OCRL_CCDS35393.1_ex7_X:128692883-128692906:+_5-3	OCRL	56	0	46
OCRL_CCDS35393.1_ex8_X:128694556-128694579:-_5-4	OCRL	321	22	318
OCSTAMP_CCDS54468.1_ex1_20:45174279-45174302:+_5-1	OCSTAMP	512	20	542
OCSTAMP_CCDS54468.1_ex1_20:45174584-45174607:-_5-2	OCSTAMP	577	48	658
OCSTAMP_CCDS54468.1_ex1_20:45174689-45174712:+_5-3	OCSTAMP	141	2	103
OCSTAMP_CCDS54468.1_ex1_20:45174752-45174775:+_5-4	OCSTAMP	462	24	431
OCSTAMP_CCDS54468.1_ex1_20:45174801-45174824:-_5-5	OCSTAMP	873	54	853
ODAM_CCDS3536.2_ex2_4:71062990-71063013:+_5-1	ODAM	0	0	0
ODAM_CCDS3536.2_ex3_4:71063765-71063788:+_5-2	ODAM	131	9	163
ODAM_CCDS3536.2_ex3_4:71063816-71063839:-_5-3	ODAM	471	31	323
ODAM_CCDS3536.2_ex3_4:71063859-71063882:-_5-4	ODAM	806	71	632
ODAM_CCDS3536.2_ex4_4:71064301-71064324:-_5-5	ODAM	17	0	15
ODC1_CCDS1672.1_ex4_2:10583428-10583451:-_5-1	ODC1	510	62	500
ODC1_CCDS1672.1_ex5_2:10583651-10583674:+_5-2	ODC1	32	0	70
ODC1_CCDS1672.1_ex5_2:10583679-10583702:+_5-3	ODC1	471	20	409
ODC1_CCDS1672.1_ex8_2:10584624-10584647:-_5-4	ODC1	0	0	0
ODC1_CCDS1672.1_ex8_2:10584676-10584699:+_5-5	ODC1	69	14	61
ODF1_CCDS6293.1_ex0_8:103564059-103564082:-_5-1	ODF1	219	30	168
ODF1_CCDS6293.1_ex0_8:103564105-103564128:-_5-2	ODF1	385	36	322
ODF1_CCDS6293.1_ex0_8:103564152-103564175:-_5-3	ODF1	0	0	0
ODF1_CCDS6293.1_ex0_8:103564176-103564199:-_5-4	ODF1	105	10	30
ODF1_CCDS6293.1_ex1_8:103572714-103572737:-_5-5	ODF1	218	8	277
ODF2_CCDS56585.1_ex2_9:131223267-131223290:+_5-1	ODF2	97	0	116
ODF2_CCDS56585.1_ex4_9:131233602-131233625:+_5-2	ODF2	131	26	156
ODF2_CCDS56585.1_ex4_9:131233705-131233728:+_5-3	ODF2	291	13	342
ODF2_CCDS56585.1_ex5_9:131235200-131235223:+_5-4	ODF2	104	15	142
ODF2_CCDS56585.1_ex5_9:131235286-131235309:+_5-5	ODF2	77	8	122
ODF2L_CCDS30763.2_ex10_1:86841941-86841964:+_5-1	ODF2L	13	5	1
ODF2L_CCDS30763.2_ex13_1:86848840-86848863:+_5-2	ODF2L	402	24	413
ODF2L_CCDS30763.2_ex15_1:86851159-86851182:+_5-3	ODF2L	49	3	66
ODF2L_CCDS30763.2_ex15_1:86851214-86851237:-_5-4	ODF2L	99	11	47
ODF2L_CCDS30763.2_ex15_1:86851262-86851285:-_5-5	ODF2L	16	0	47
ODF3_CCDS65981.1_ex1_11:197581-197604:-_5-1	ODF3	584	31	601
ODF3_CCDS65981.1_ex1_11:197646-197669:-_5-2	ODF3	167	1	154
ODF3_CCDS65981.1_ex1_11:197667-197690:+_5-3	ODF3	331	21	158
ODF3_CCDS65981.1_ex1_11:197713-197736:-_5-4	ODF3	454	41	442
ODF3_CCDS65981.1_ex2_11:198265-198288:+_5-5	ODF3	338	20	327
ODF3B_CCDS43039.1_ex3_22:50969671-50969694:-_5-1	ODF3B	619	36	547
ODF3B_CCDS43039.1_ex3_22:50969698-50969721:-_5-2	ODF3B	358	38	283
ODF3B_CCDS43039.1_ex4_22:50970072-50970095:-_5-3	ODF3B	1005	113	957
ODF3B_CCDS43039.1_ex4_22:50970116-50970139:+_5-4	ODF3B	943	84	1069
ODF3B_CCDS43039.1_ex4_22:50970176-50970199:-_5-5	ODF3B	829	63	836
ODF3L1_CCDS10285.1_ex1_15:76017433-76017456:+_5-1	ODF3L1	494	13	258
ODF3L1_CCDS10285.1_ex1_15:76017478-76017501:-_5-2	ODF3L1	322	28	285
ODF3L1_CCDS10285.1_ex1_15:76017523-76017546:+_5-3	ODF3L1	431	12	377
ODF3L1_CCDS10285.1_ex2_15:76018503-76018526:-_5-4	ODF3L1	332	39	237
ODF3L1_CCDS10285.1_ex3_15:76019436-76019459:+_5-5	ODF3L1	172	21	406
ODF3L2_CCDS12027.1_ex0_19:464292-464315:+_5-1	ODF3L2	759	49	1021
ODF3L2_CCDS12027.1_ex1_19:467637-467660:+_5-2	ODF3L2	506	39	441
ODF3L2_CCDS12027.1_ex2_19:472403-472426:-_5-3	ODF3L2	1429	114	1394
ODF3L2_CCDS12027.1_ex2_19:472435-472458:-_5-4	ODF3L2	474	51	389
ODF3L2_CCDS12027.1_ex2_19:472470-472493:+_5-5	ODF3L2	334	15	372
ODF4_CCDS11140.1_ex0_17:8243567-8243590:-_5-1	ODF4	77	2	46
ODF4_CCDS11140.1_ex0_17:8243641-8243664:+_5-2	ODF4	247	13	185
ODF4_CCDS11140.1_ex0_17:8243694-8243717:+_5-3	ODF4	933	47	725
ODF4_CCDS11140.1_ex0_17:8243707-8243730:-_5-4	ODF4	1194	98	2930
ODF4_CCDS11140.1_ex0_17:8243751-8243774:-_5-5	ODF4	306	14	242
OFD1_CCDS14157.1_ex1_X:13753443-13753466:+_5-1	OFD1	90	32	174
OFD1_CCDS14157.1_ex10_X:13771527-13771550:+_5-5	OFD1	55	8	22
OFD1_CCDS14157.1_ex2_X:13754660-13754683:+_5-2	OFD1	182	19	191
OFD1_CCDS14157.1_ex2_X:13754687-13754710:-_5-3	OFD1	56	2	81
OFD1_CCDS14157.1_ex6_X:13764481-13764504:-_5-4	OFD1	208	18	307
OGDH_CCDS34627.1_ex0_7:44664084-44664107:-_5-1	OGDH	28	3	66
OGDH_CCDS34627.1_ex1_7:44684948-44684971:+_5-2	OGDH	143	7	234
OGDH_CCDS34627.1_ex1_7:44685100-44685123:+_5-3	OGDH	42	1	35
OGDH_CCDS34627.1_ex3_7:44706437-44706460:-_5-4	OGDH	96	14	191
OGDH_CCDS34627.1_ex4_7:44713414-44713437:+_5-5	OGDH	154	14	188
OGDHL_CCDS44390.1_ex11_10:50953522-50953545:-_5-1	OGDHL	499	19	488
OGDHL_CCDS44390.1_ex12_10:50953960-50953983:-_5-2	OGDHL	826	119	1314
OGDHL_CCDS44390.1_ex13_10:50954807-50954830:+_5-3	OGDHL	197	198	214
OGDHL_CCDS44390.1_ex16_10:50958917-50958940:-_5-4	OGDHL	223	4	203
OGDHL_CCDS44390.1_ex17_10:50959871-50959894:-_5-5	OGDHL	462	65	633
OGFOD1_CCDS10761.2_ex0_16:56485665-56485688:-_5-1	OGFOD1	378	31	412
OGFOD1_CCDS10761.2_ex3_16:56496466-56496489:-_5-2	OGFOD1	175	16	101
OGFOD1_CCDS10761.2_ex3_16:56496510-56496533:-_5-3	OGFOD1	197	17	149
OGFOD1_CCDS10761.2_ex5_16:56500825-56500848:-_5-4	OGFOD1	210	17	268
OGFOD1_CCDS10761.2_ex5_16:56500868-56500891:-_5-5	OGFOD1	236	38	198
OGFOD2_CCDS41855.1_ex2_12:123461494-123461517:-_5-1	OGFOD2	1842	150	1790
OGFOD2_CCDS41855.1_ex3_12:123463011-123463034:-_5-2	OGFOD2	158	9	282
OGFOD2_CCDS41855.1_ex3_12:123463052-123463075:+_5-3	OGFOD2	515	57	488
OGFOD2_CCDS41855.1_ex3_12:123463065-123463088:+_5-4	OGFOD2	46	32	56
OGFOD2_CCDS41855.1_ex3_12:123463094-123463117:+_5-5	OGFOD2	125	22	170
OGFOD3_CCDS11811.1_ex4_17:80364307-80364330:+_5-1	OGFOD3	408	38	369
OGFOD3_CCDS11811.1_ex5_17:80367271-80367294:-_5-2	OGFOD3	30	7	30
OGFOD3_CCDS11811.1_ex6_17:80369352-80369375:-_5-3	OGFOD3	226	26	113
OGFOD3_CCDS11811.1_ex7_17:80373280-80373303:-_5-4	OGFOD3	1479	63	1261
OGFOD3_CCDS11811.1_ex7_17:80373315-80373338:-_5-5	OGFOD3	112	22	68
OGFR_CCDS13504.1_ex0_20:61436367-61436390:-_5-1	OGFR	400	25	400
OGFR_CCDS13504.1_ex2_20:61439671-61439694:-_5-2	OGFR	80	7	119
OGFR_CCDS13504.1_ex4_20:61441894-61441917:-_5-3	OGFR	294	20	387
OGFR_CCDS13504.1_ex5_20:61442868-61442891:+_5-4	OGFR	372	26	362
OGFR_CCDS13504.1_ex6_20:61443605-61443628:+_5-5	OGFR	595	51	522
OGFRL1_CCDS34482.1_ex0_6:71998725-71998748:+_5-1	OGFRL1	535	4	339
OGFRL1_CCDS34482.1_ex1_6:72003047-72003070:-_5-2	OGFRL1	144	17	249
OGFRL1_CCDS34482.1_ex2_6:72003292-72003315:+_5-3	OGFRL1	252	21	127
OGFRL1_CCDS34482.1_ex2_6:72003307-72003330:-_5-4	OGFRL1	165	17	304
OGFRL1_CCDS34482.1_ex4_6:72006203-72006226:-_5-5	OGFRL1	331	26	286
OGG1_CCDS2576.1_ex0_3:9792087-9792110:-_5-1	OGG1	199	17	216
OGG1_CCDS2576.1_ex1_3:9792660-9792683:+_5-2	OGG1	111	9	131
OGG1_CCDS2576.1_ex1_3:9792748-9792771:+_5-3	OGG1	460	45	531
OGG1_CCDS2576.1_ex1_3:9792774-9792797:-_5-4	OGG1	556	34	542
OGG1_CCDS2576.1_ex1_3:9792808-9792831:+_5-5	OGG1	494	44	448
OGN_CCDS6695.1_ex3_9:95155407-95155430:+_5-1	OGN	44	3	69
OGN_CCDS6695.1_ex3_9:95155436-95155459:-_5-2	OGN	135	12	287
OGN_CCDS6695.1_ex3_9:95155498-95155521:+_5-3	OGN	363	17	275
OGN_CCDS6695.1_ex4_9:95163378-95163401:+_5-4	OGN	253	8	295
OGN_CCDS6695.1_ex5_9:95165545-95165568:+_5-5	OGN	26	3	23
OGT_CCDS14414.1_ex10_X:70777066-70777089:-_5-5	OGT	19	8	61
OGT_CCDS14414.1_ex2_X:70757817-70757840:-_5-1	OGT	31	0	45
OGT_CCDS14414.1_ex6_X:70775076-70775099:+_5-2	OGT	151	36	271
OGT_CCDS14414.1_ex6_X:70775102-70775125:-_5-3	OGT	103	1	83
OGT_CCDS14414.1_ex9_X:70776875-70776898:-_5-4	OGT	35	11	90
OIP5_CCDS10074.1_ex2_15:41611901-41611924:-_5-1	OIP5	262	12	158
OIP5_CCDS10074.1_ex4_15:41624452-41624475:-_5-2	OIP5	241	3	162
OIP5_CCDS10074.1_ex4_15:41624474-41624497:-_5-3	OIP5	599	28	514
OIP5_CCDS10074.1_ex4_15:41624633-41624656:+_5-4	OIP5	102	12	141
OIP5_CCDS10074.1_ex4_15:41624650-41624673:+_5-5	OIP5	90	6	65
OIT3_CCDS7318.1_ex1_10:74658464-74658487:+_5-1	OIT3	166	2	33
OIT3_CCDS7318.1_ex1_10:74658518-74658541:-_5-2	OIT3	287	29	153
OIT3_CCDS7318.1_ex1_10:74658537-74658560:+_5-3	OIT3	1368	98	1134
OIT3_CCDS7318.1_ex1_10:74658647-74658670:+_5-4	OIT3	553	38	583
OIT3_CCDS7318.1_ex2_10:74660135-74660158:+_5-5	OIT3	391	24	367
OLA1_CCDS2255.1_ex3_2:174946714-174946737:+_5-1	OLA1	150	10	114
OLA1_CCDS2255.1_ex3_2:174946750-174946773:-_5-2	OLA1	109	8	111
OLA1_CCDS2255.1_ex4_2:174987943-174987966:+_5-3	OLA1	41	5	82
OLA1_CCDS2255.1_ex5_2:174988335-174988358:+_5-4	OLA1	0	0	7
OLA1_CCDS2255.1_ex5_2:174988358-174988381:+_5-5	OLA1	177	4	57
OLAH_CCDS31152.1_ex1_10:15091716-15091739:-_5-1	OLAH	371	23	431
OLAH_CCDS31152.1_ex1_10:15091742-15091765:+_5-2	OLAH	337	26	298
OLAH_CCDS31152.1_ex2_10:15103718-15103741:-_5-3	OLAH	115	19	128
OLAH_CCDS31152.1_ex2_10:15103820-15103843:-_5-4	OLAH	283	24	296
OLAH_CCDS31152.1_ex4_10:15107668-15107691:+_5-5	OLAH	651	56	575
OLFM1_CCDS65183.1_ex1_9:137982079-137982102:+_6-1	OLFM1	687	52	624
OLFM1_CCDS65183.1_ex1_9:137982099-137982122:+_6-2	OLFM1	183	5	226
OLFM1_CCDS65183.1_ex1_9:137982137-137982160:-_6-3	OLFM1	429	33	710
OLFM1_CCDS65183.1_ex1_9:137982152-137982175:+_6-4	OLFM1	361	36	268
OLFM1_CCDS65183.1_ex2_9:137987725-137987748:+_6-5	OLFM1	122	22	173
OLFM1_CCDS65183.1_ex4_9:137998639-137998662:-_6-6	OLFM1	603	26	943
OLFM2_CCDS12221.1_ex1_19:9967477-9967500:+_5-1	OLFM2	461	18	470
OLFM2_CCDS12221.1_ex1_19:9967536-9967559:-_5-2	OLFM2	796	40	477
OLFM2_CCDS12221.1_ex2_19:9968061-9968084:-_5-3	OLFM2	218	14	245
OLFM2_CCDS12221.1_ex3_19:9968466-9968489:-_5-4	OLFM2	299	22	375
OLFM2_CCDS12221.1_ex3_19:9968485-9968508:+_5-5	OLFM2	320	36	145
OLFM3_CCDS30781.1_ex2_1:102290614-102290637:-_5-1	OLFM3	316	37	215
OLFM3_CCDS30781.1_ex2_1:102290641-102290664:-_5-2	OLFM3	141	22	158
OLFM3_CCDS30781.1_ex2_1:102290748-102290771:+_5-3	OLFM3	312	18	361
OLFM3_CCDS30781.1_ex3_1:102296346-102296369:+_5-4	OLFM3	48	1	50
OLFM3_CCDS30781.1_ex4_1:102302507-102302530:+_5-5	OLFM3	195	1	394
OLFM4_CCDS9440.1_ex1_13:53608498-53608521:+_5-1	OLFM4	1185	82	1069
OLFM4_CCDS9440.1_ex2_13:53616127-53616150:+_5-2	OLFM4	166	17	165
OLFM4_CCDS9440.1_ex3_13:53617300-53617323:-_5-3	OLFM4	931	72	1035
OLFM4_CCDS9440.1_ex4_13:53624142-53624165:+_5-4	OLFM4	251	27	210
OLFM4_CCDS9440.1_ex4_13:53624241-53624264:+_5-5	OLFM4	193	15	134
OLFML1_CCDS7779.1_ex1_11:7509419-7509442:+_5-1	OLFML1	293	7	207
OLFML1_CCDS7779.1_ex1_11:7509512-7509535:-_5-2	OLFML1	89	26	75
OLFML1_CCDS7779.1_ex1_11:7509527-7509550:+_5-3	OLFML1	109	13	53
OLFML1_CCDS7779.1_ex2_11:7530624-7530647:-_5-4	OLFML1	551	53	379
OLFML1_CCDS7779.1_ex2_11:7530855-7530878:+_5-5	OLFML1	159	12	116
OLFML2A_CCDS65129.1_ex1_9:127563806-127563829:+_5-1	OLFML2A	237	17	320
OLFML2A_CCDS65129.1_ex1_9:127563890-127563913:+_5-2	OLFML2A	428	43	580
OLFML2A_CCDS65129.1_ex1_9:127563927-127563950:-_5-3	OLFML2A	726	85	643
OLFML2A_CCDS65129.1_ex2_9:127566481-127566504:+_5-4	OLFML2A	182	29	202
OLFML2A_CCDS65129.1_ex3_9:127570114-127570137:-_5-5	OLFML2A	506	49	409
OLFML2B_CCDS1236.1_ex2_1:161967987-161968010:-_5-1	OLFML2B	521	21	447
OLFML2B_CCDS1236.1_ex3_1:161969952-161969975:+_5-2	OLFML2B	273	10	223
OLFML2B_CCDS1236.1_ex6_1:161989774-161989797:+_5-3	OLFML2B	138	9	103
OLFML2B_CCDS1236.1_ex7_1:161993041-161993064:-_5-4	OLFML2B	72	8	86
OLFML2B_CCDS1236.1_ex7_1:161993063-161993086:-_5-5	OLFML2B	408	38	396
OLFML3_CCDS65618.1_ex1_1:114523217-114523240:+_5-1	OLFML3	108	0	151
OLFML3_CCDS65618.1_ex2_1:114523638-114523661:+_5-2	OLFML3	151	0	72
OLFML3_CCDS65618.1_ex2_1:114523727-114523750:+_5-3	OLFML3	323	45	248
OLFML3_CCDS65618.1_ex2_1:114523827-114523850:+_5-4	OLFML3	289	31	201
OLFML3_CCDS65618.1_ex2_1:114523959-114523982:-_5-5	OLFML3	373	27	421
OLIG1_CCDS42920.2_ex0_21:34442743-34442766:-_5-1	OLIG1	325	23	485
OLIG1_CCDS42920.2_ex0_21:34442887-34442910:+_5-2	OLIG1	385	11	349
OLIG1_CCDS42920.2_ex0_21:34442941-34442964:+_5-3	OLIG1	471	29	446
OLIG1_CCDS42920.2_ex0_21:34442954-34442977:+_5-4	OLIG1	679	16	475
OLIG1_CCDS42920.2_ex0_21:34443022-34443045:+_5-5	OLIG1	813	55	807
OLIG2_CCDS13620.1_ex0_21:34399362-34399385:+_5-1	OLIG2	168	15	211
OLIG2_CCDS13620.1_ex0_21:34399412-34399435:+_5-2	OLIG2	562	29	394
OLIG2_CCDS13620.1_ex0_21:34399562-34399585:-_5-3	OLIG2	328	20	257
OLIG2_CCDS13620.1_ex0_21:34399695-34399718:+_5-4	OLIG2	186	14	278
OLIG2_CCDS13620.1_ex0_21:34399709-34399732:+_5-5	OLIG2	925	75	678
OLIG3_CCDS5186.1_ex0_6:137814954-137814977:+_5-1	OLIG3	1357	98	1171
OLIG3_CCDS5186.1_ex0_6:137815022-137815045:-_5-2	OLIG3	278	51	339
OLIG3_CCDS5186.1_ex0_6:137815097-137815120:+_5-3	OLIG3	814	65	897
OLIG3_CCDS5186.1_ex0_6:137815131-137815154:+_5-4	OLIG3	432	21	433
OLIG3_CCDS5186.1_ex0_6:137815174-137815197:-_5-5	OLIG3	807	72	700
OLR1_CCDS53745.1_ex2_12:10319424-10319447:-_5-1	OLR1	108	3	125
OLR1_CCDS53745.1_ex2_12:10319547-10319570:-_5-2	OLR1	282	12	269
OLR1_CCDS53745.1_ex3_12:10321690-10321713:+_5-3	OLR1	95	11	213
OLR1_CCDS53745.1_ex3_12:10321720-10321743:-_5-4	OLR1	366	26	316
OLR1_CCDS53745.1_ex3_12:10321745-10321768:-_5-5	OLR1	275	30	295
OMA1_CCDS608.1_ex6_1:59002247-59002270:-_5-1	OMA1	156	17	205
OMA1_CCDS608.1_ex7_1:59004465-59004488:-_5-2	OMA1	271	44	412
OMA1_CCDS608.1_ex7_1:59004536-59004559:+_5-3	OMA1	69	10	63
OMA1_CCDS608.1_ex7_1:59004565-59004588:+_5-4	OMA1	87	13	69
OMA1_CCDS608.1_ex7_1:59004843-59004866:+_5-5	OMA1	717	84	977
OMD_CCDS6696.1_ex1_9:95179289-95179312:-_5-1	OMD	332	11	373
OMD_CCDS6696.1_ex1_9:95179601-95179624:+_5-2	OMD	119	3	46
OMD_CCDS6696.1_ex1_9:95179658-95179681:+_5-3	OMD	33	2	5
OMD_CCDS6696.1_ex1_9:95179685-95179708:-_5-4	OMD	15	8	142
OMD_CCDS6696.1_ex1_9:95179715-95179738:+_5-5	OMD	118	0	81
OMG_CCDS11265.1_ex0_17:29622691-29622714:+_5-1	OMG	95	2	38
OMG_CCDS11265.1_ex0_17:29622777-29622800:+_5-2	OMG	0	0	0
OMG_CCDS11265.1_ex0_17:29622980-29623003:-_5-3	OMG	144	4	149
OMG_CCDS11265.1_ex0_17:29623035-29623058:+_5-4	OMG	381	46	296
OMG_CCDS11265.1_ex0_17:29623194-29623217:-_5-5	OMG	87	4	93
OMP_CCDS53682.1_ex0_11:76814026-76814049:-_5-1	OMP	552	36	409
OMP_CCDS53682.1_ex0_11:76814066-76814089:+_5-2	OMP	768	27	576
OMP_CCDS53682.1_ex0_11:76814079-76814102:+_5-3	OMP	546	54	462
OMP_CCDS53682.1_ex0_11:76814107-76814130:+_5-4	OMP	480	63	352
OMP_CCDS53682.1_ex0_11:76814159-76814182:-_5-5	OMP	172	36	209
ONECUT1_CCDS10150.1_ex1_15:53081469-53081492:-_5-1	ONECUT1	1079	90	819
ONECUT1_CCDS10150.1_ex1_15:53081555-53081578:-_5-2	ONECUT1	922	90	830
ONECUT1_CCDS10150.1_ex1_15:53081712-53081735:+_5-3	ONECUT1	324	19	336
ONECUT1_CCDS10150.1_ex1_15:53081790-53081813:+_5-4	ONECUT1	520	33	436
ONECUT1_CCDS10150.1_ex1_15:53081911-53081934:+_5-5	ONECUT1	318	38	178
ONECUT2_CCDS42440.1_ex0_18:55103038-55103061:+_5-1	ONECUT2	939	74	1022
ONECUT2_CCDS42440.1_ex0_18:55103429-55103452:-_5-2	ONECUT2	235	37	339
ONECUT2_CCDS42440.1_ex0_18:55103630-55103653:+_5-3	ONECUT2	1346	71	1119
ONECUT2_CCDS42440.1_ex0_18:55103683-55103706:+_5-4	ONECUT2	1395	154	1249
ONECUT2_CCDS42440.1_ex0_18:55103698-55103721:-_5-5	ONECUT2	1242	110	1868
ONECUT3_CCDS45900.1_ex0_19:1754006-1754029:-_5-1	ONECUT3	418	17	518
ONECUT3_CCDS45900.1_ex0_19:1754026-1754049:+_5-2	ONECUT3	1037	130	1252
ONECUT3_CCDS45900.1_ex0_19:1754164-1754187:+_5-3	ONECUT3	2	0	8
ONECUT3_CCDS45900.1_ex0_19:1754209-1754232:-_5-4	ONECUT3	459	25	364
ONECUT3_CCDS45900.1_ex0_19:1754384-1754407:-_5-5	ONECUT3	760	61	731
OOEP_CCDS47451.1_ex1_6:74079001-74079024:-_5-1	OOEP	576	59	713
OOEP_CCDS47451.1_ex1_6:74079032-74079055:-_5-2	OOEP	533	50	456
OOEP_CCDS47451.1_ex1_6:74079083-74079106:+_5-3	OOEP	402	22	435
OOEP_CCDS47451.1_ex2_6:74079340-74079363:-_5-4	OOEP	341	22	355
OOEP_CCDS47451.1_ex2_6:74079395-74079418:-_5-5	OOEP	695	41	845
OOSP2_CCDS7979.1_ex1_11:59810944-59810967:+_5-1	OOSP2	276	3	304
OOSP2_CCDS7979.1_ex1_11:59811014-59811037:+_5-2	OOSP2	47	4	17
OOSP2_CCDS7979.1_ex2_11:59812163-59812186:-_5-3	OOSP2	132	6	150
OOSP2_CCDS7979.1_ex2_11:59812196-59812219:+_5-4	OOSP2	141	7	118
OOSP2_CCDS7979.1_ex2_11:59812223-59812246:-_5-5	OOSP2	45	0	62
OPA1_CCDS33917.1_ex1_3:193332614-193332637:-_5-1	OPA1	114	3	64
OPA1_CCDS33917.1_ex11_3:193360821-193360844:+_5-5	OPA1	57	5	137
OPA1_CCDS33917.1_ex4_3:193336674-193336697:+_5-2	OPA1	128	9	220
OPA1_CCDS33917.1_ex8_3:193355038-193355061:-_5-3	OPA1	39	2	0
OPA1_CCDS33917.1_ex9_3:193355797-193355820:+_5-4	OPA1	57	0	30
OPA3_CCDS12668.1_ex0_19:46057117-46057140:-_6-2	OPA3	306	11	396
OPA3_CCDS12668.1_ex1_19:46087870-46087893:+_6-3	OPA3	539	71	396
OPA3_CCDS12668.1_ex1_19:46087886-46087909:-_6-4	OPA3	554	47	493
OPA3_CCDS12668.1_ex1_19:46087911-46087934:+_6-5	OPA3	383	21	493
OPA3_CCDS12668.1_ex1_19:46087934-46087957:-_6-6	OPA3	249	6	263
OPA3_CCDS33052.1_ex0_19:46032703-46032726:-_6-1	OPA3	392	37	431
OPALIN_CCDS41556.1_ex0_10:98105833-98105856:-_7-1	OPALIN	85	0	18
OPALIN_CCDS41556.1_ex0_10:98105848-98105871:+_7-2	OPALIN	340	22	420
OPALIN_CCDS41556.1_ex0_10:98105865-98105888:-_7-3	OPALIN	59	2	57
OPALIN_CCDS41556.1_ex1_10:98108067-98108090:+_7-4	OPALIN	115	6	187
OPALIN_CCDS41556.1_ex2_10:98109448-98109471:+_7-5	OPALIN	248	18	311
OPALIN_CCDS41556.1_ex2_10:98109537-98109560:-_7-6	OPALIN	574	19	373
OPALIN_CCDS41556.1_ex2_10:98109551-98109574:-_7-7	OPALIN	546	34	547
OPCML_CCDS31722.1_ex4_11:132398971-132398994:+_5-1	OPCML	324	24	328
OPCML_CCDS31722.1_ex5_11:132526981-132527004:+_5-2	OPCML	93	4	67
OPCML_CCDS31722.1_ex5_11:132526999-132527022:-_5-3	OPCML	190	37	192
OPCML_CCDS31722.1_ex5_11:132527103-132527126:+_5-4	OPCML	164	19	219
OPCML_CCDS31722.1_ex5_11:132527186-132527209:-_5-5	OPCML	194	17	125
OPHN1_CCDS14388.1_ex13_X:67421489-67421512:-_5-1	OPHN1	167	9	86
OPHN1_CCDS14388.1_ex14_X:67426437-67426460:-_5-2	OPHN1	466	37	437
OPHN1_CCDS14388.1_ex17_X:67433801-67433824:-_5-3	OPHN1	336	35	342
OPHN1_CCDS14388.1_ex19_X:67494614-67494637:-_5-4	OPHN1	295	18	203
OPHN1_CCDS14388.1_ex20_X:67502920-67502943:-_5-5	OPHN1	234	19	425
OPN1LW_CCDS14742.1_ex1_X:153416296-153416319:-_2-1	OPN1LW	617	50	723
OPN1LW_CCDS14742.1_ex3_X:153420159-153420182:-_2-2	OPN1LW	491	16	413
OPN1SW_CCDS5806.1_ex3_7:128415068-128415091:+_5-1	OPN1SW	355	23	256
OPN1SW_CCDS5806.1_ex3_7:128415157-128415180:+_5-2	OPN1SW	180	4	139
OPN1SW_CCDS5806.1_ex3_7:128415184-128415207:-_5-3	OPN1SW	315	17	311
OPN1SW_CCDS5806.1_ex4_7:128415491-128415514:-_5-4	OPN1SW	450	61	422
OPN1SW_CCDS5806.1_ex4_7:128415554-128415577:+_5-5	OPN1SW	12	0	27
OPN3_CCDS31072.1_ex2_1:241767749-241767772:-_5-1	OPN3	502	34	485
OPN3_CCDS31072.1_ex2_1:241767824-241767847:-_5-2	OPN3	91	4	80
OPN3_CCDS31072.1_ex2_1:241767848-241767871:-_5-3	OPN3	608	22	364
OPN3_CCDS31072.1_ex3_1:241803168-241803191:+_5-4	OPN3	137	4	118
OPN3_CCDS31072.1_ex3_1:241803342-241803365:+_5-5	OPN3	193	29	265
OPN4_CCDS31237.1_ex1_10:88415948-88415971:-_5-1	OPN4	268	23	212
OPN4_CCDS31237.1_ex4_10:88418322-88418345:+_5-2	OPN4	581	39	570
OPN4_CCDS31237.1_ex4_10:88418385-88418408:-_5-3	OPN4	148	4	80
OPN4_CCDS31237.1_ex5_10:88419050-88419073:+_5-4	OPN4	277	4	213
OPN4_CCDS31237.1_ex5_10:88419112-88419135:-_5-5	OPN4	350	14	545
OPN5_CCDS4923.1_ex1_6:47754318-47754341:-_5-1	OPN5	177	23	157
OPN5_CCDS4923.1_ex2_6:47759562-47759585:+_5-2	OPN5	1172	121	1009
OPN5_CCDS4923.1_ex2_6:47759670-47759693:-_5-3	OPN5	172	18	138
OPN5_CCDS4923.1_ex3_6:47762960-47762983:-_5-4	OPN5	242	14	269
OPN5_CCDS4923.1_ex3_6:47763033-47763056:-_5-5	OPN5	372	13	266
OPRD1_CCDS329.1_ex0_1:29139060-29139083:+_5-1	OPRD1	782	44	617
OPRD1_CCDS329.1_ex0_1:29139100-29139123:+_5-2	OPRD1	365	6	274
OPRD1_CCDS329.1_ex1_1:29185512-29185535:-_5-3	OPRD1	265	27	283
OPRD1_CCDS329.1_ex1_1:29185705-29185728:-_5-4	OPRD1	776	86	583
OPRD1_CCDS329.1_ex1_1:29185759-29185782:-_5-5	OPRD1	819	93	619
OPRK1_CCDS6152.1_ex0_8:54142227-54142250:+_5-1	OPRK1	1169	88	1149
OPRK1_CCDS6152.1_ex0_8:54142308-54142331:+_5-2	OPRK1	143	3	164
OPRK1_CCDS6152.1_ex0_8:54142336-54142359:-_5-3	OPRK1	231	47	250
OPRK1_CCDS6152.1_ex0_8:54142370-54142393:+_5-4	OPRK1	114	12	161
OPRK1_CCDS6152.1_ex1_8:54147420-54147443:+_5-5	OPRK1	211	50	266
OPRL1_CCDS13556.1_ex0_20:62724170-62724193:-_5-1	OPRL1	383	29	350
OPRL1_CCDS13556.1_ex0_20:62724270-62724293:-_5-2	OPRL1	458	37	471
OPRL1_CCDS13556.1_ex1_20:62729333-62729356:-_5-3	OPRL1	79	23	94
OPRL1_CCDS13556.1_ex1_20:62729383-62729406:-_5-4	OPRL1	221	8	284
OPRL1_CCDS13556.1_ex1_20:62729453-62729476:-_5-5	OPRL1	178	8	236
OPRM1_CCDS43517.1_ex1_6:154411044-154411067:+_5-1	OPRM1	9	2	0
OPRM1_CCDS43517.1_ex1_6:154411075-154411098:-_5-2	OPRM1	21	7	58
OPRM1_CCDS43517.1_ex1_6:154411089-154411112:-_5-3	OPRM1	234	5	150
OPRM1_CCDS43517.1_ex2_6:154412110-154412133:+_5-4	OPRM1	570	20	451
OPRM1_CCDS43517.1_ex2_6:154412178-154412201:-_5-5	OPRM1	234	31	242
OPTC_CCDS1439.1_ex0_1:203465342-203465365:+_5-1	OPTC	140	10	219
OPTC_CCDS1439.1_ex1_1:203466146-203466169:+_5-2	OPTC	354	32	267
OPTC_CCDS1439.1_ex1_1:203466174-203466197:-_5-3	OPTC	287	11	323
OPTC_CCDS1439.1_ex1_1:203466228-203466251:-_5-4	OPTC	443	26	402
OPTC_CCDS1439.1_ex2_1:203467908-203467931:-_5-5	OPTC	61	7	107
OPTN_CCDS7094.1_ex0_10:13151211-13151234:+_5-1	OPTN	291	10	296
OPTN_CCDS7094.1_ex2_10:13154550-13154573:-_5-2	OPTN	247	35	191
OPTN_CCDS7094.1_ex2_10:13154591-13154614:-_5-3	OPTN	980	77	1353
OPTN_CCDS7094.1_ex4_10:13160926-13160949:+_5-4	OPTN	321	36	311
OPTN_CCDS7094.1_ex4_10:13161007-13161030:+_5-5	OPTN	235	11	276
ORAI1_CCDS41851.1_ex0_12:122064790-122064813:+_5-1	ORAI1	610	65	627
ORAI1_CCDS41851.1_ex0_12:122064809-122064832:-_5-2	ORAI1	557	42	498
ORAI1_CCDS41851.1_ex0_12:122064823-122064846:-_5-3	ORAI1	146	14	170
ORAI1_CCDS41851.1_ex1_12:122078974-122078997:+_5-4	ORAI1	391	12	192
ORAI1_CCDS41851.1_ex1_12:122079098-122079121:+_5-5	ORAI1	110	6	72
ORAI2_CCDS5722.1_ex0_7:102079519-102079542:+_5-1	ORAI2	117	20	115
ORAI2_CCDS5722.1_ex0_7:102079542-102079565:-_5-2	ORAI2	188	14	267
ORAI2_CCDS5722.1_ex1_7:102086984-102087007:+_5-3	ORAI2	307	24	381
ORAI2_CCDS5722.1_ex1_7:102087104-102087127:-_5-4	ORAI2	323	18	251
ORAI2_CCDS5722.1_ex1_7:102087240-102087263:+_5-5	ORAI2	286	21	155
ORAI3_CCDS10697.1_ex0_16:30960688-30960711:+_5-1	ORAI3	684	78	501
ORAI3_CCDS10697.1_ex1_16:30964623-30964646:-_5-2	ORAI3	51	0	25
ORAI3_CCDS10697.1_ex1_16:30964681-30964704:-_5-3	ORAI3	487	30	460
ORAI3_CCDS10697.1_ex1_16:30964777-30964800:-_5-4	ORAI3	300	33	303
ORAI3_CCDS10697.1_ex1_16:30964802-30964825:-_5-5	ORAI3	111	12	81
ORAOV1_CCDS8192.1_ex1_11:69482708-69482731:+_5-1	ORAOV1	1	3	16
ORAOV1_CCDS8192.1_ex2_11:69486520-69486543:-_5-2	ORAOV1	94	0	110
ORAOV1_CCDS8192.1_ex2_11:69486570-69486593:-_5-3	ORAOV1	21	0	6
ORAOV1_CCDS8192.1_ex3_11:69488026-69488049:-_5-4	ORAOV1	84	6	23
ORAOV1_CCDS8192.1_ex3_11:69488050-69488073:-_5-5	ORAOV1	10	0	12
ORC1_CCDS566.1_ex10_1:52854926-52854949:+_5-1	ORC1	120	25	111
ORC1_CCDS566.1_ex11_1:52859171-52859194:-_5-2	ORC1	196	19	279
ORC1_CCDS566.1_ex12_1:52861793-52861816:-_5-3	ORC1	93	2	136
ORC1_CCDS566.1_ex12_1:52862014-52862037:-_5-4	ORC1	38	0	62
ORC1_CCDS566.1_ex13_1:52863494-52863517:-_5-5	ORC1	9	11	15
ORC2_CCDS2334.1_ex11_2:201805969-201805992:-_5-5	ORC2	158	7	143
ORC2_CCDS2334.1_ex6_2:201791518-201791541:-_5-1	ORC2	222	6	141
ORC2_CCDS2334.1_ex6_2:201791565-201791588:-_5-2	ORC2	0	0	0
ORC2_CCDS2334.1_ex7_2:201796111-201796134:+_5-3	ORC2	155	12	125
ORC2_CCDS2334.1_ex9_2:201800561-201800584:-_5-4	ORC2	150	14	240
ORC3_CCDS43486.1_ex10_6:88331652-88331675:+_5-4	ORC3	16	5	19
ORC3_CCDS43486.1_ex11_6:88344588-88344611:-_5-5	ORC3	30	0	0
ORC3_CCDS43486.1_ex6_6:88318873-88318896:-_5-1	ORC3	179	10	102
ORC3_CCDS43486.1_ex7_6:88321944-88321967:+_5-2	ORC3	172	8	100
ORC3_CCDS43486.1_ex9_6:88331097-88331120:-_5-3	ORC3	202	8	169
ORC4_CCDS2187.1_ex3_2:148696761-148696784:+_5-1	ORC4	4	0	5
ORC4_CCDS2187.1_ex4_2:148701006-148701029:+_5-2	ORC4	290	6	149
ORC4_CCDS2187.1_ex6_2:148709940-148709963:-_5-3	ORC4	59	1	36
ORC4_CCDS2187.1_ex6_2:148710050-148710073:+_5-4	ORC4	57	5	55
ORC4_CCDS2187.1_ex8_2:148715892-148715915:-_5-5	ORC4	116	7	138
ORC5_CCDS47681.1_ex3_7:103828784-103828807:+_5-1	ORC5	124	8	98
ORC5_CCDS47681.1_ex4_7:103835634-103835657:-_5-2	ORC5	8	0	8
ORC5_CCDS47681.1_ex5_7:103838176-103838199:+_5-3	ORC5	48	5	0
ORC5_CCDS47681.1_ex7_7:103844601-103844624:+_5-4	ORC5	19	0	16
ORC5_CCDS47681.1_ex7_7:103844629-103844652:-_5-5	ORC5	12	3	49
ORC6_CCDS10722.1_ex1_16:46724928-46724951:-_5-1	ORC6	66	8	125
ORC6_CCDS10722.1_ex1_16:46725020-46725043:-_5-2	ORC6	120	8	86
ORC6_CCDS10722.1_ex2_16:46726397-46726420:-_5-3	ORC6	11	0	50
ORC6_CCDS10722.1_ex2_16:46726415-46726438:+_5-4	ORC6	0	0	0
ORC6_CCDS10722.1_ex2_16:46726435-46726458:+_5-5	ORC6	12	0	0
ORM1_CCDS6803.1_ex1_9:117085950-117085973:+_4-1	ORM1	167	14	121
ORM1_CCDS6803.1_ex2_9:117086303-117086326:-_4-2	ORM1	181	13	226
ORM1_CCDS6803.1_ex3_9:117087065-117087088:-_4-3	ORM1	507	19	357
ORM1_CCDS6803.1_ex3_9:117087088-117087111:+_4-4	ORM1	507	75	546
ORM2_CCDS6804.1_ex2_9:117093077-117093100:-_4-1	ORM2	197	16	243
ORM2_CCDS6804.1_ex2_9:117093110-117093133:-_4-2	ORM2	864	109	789
ORM2_CCDS6804.1_ex3_9:117093898-117093921:+_4-3	ORM2	121	12	151
ORM2_CCDS6804.1_ex3_9:117093912-117093935:-_4-4	ORM2	453	38	478
ORMDL1_CCDS2301.1_ex1_2:190640348-190640371:-_5-1	ORMDL1	275	26	368
ORMDL1_CCDS2301.1_ex1_2:190640384-190640407:-_5-2	ORMDL1	514	46	531
ORMDL1_CCDS2301.1_ex1_2:190640423-190640446:+_5-3	ORMDL1	245	22	126
ORMDL1_CCDS2301.1_ex2_2:190647163-190647186:+_5-4	ORMDL1	130	9	65
ORMDL1_CCDS2301.1_ex2_2:190647177-190647200:+_5-5	ORMDL1	58	20	98
ORMDL2_CCDS8893.1_ex0_12:56212866-56212889:+_5-1	ORMDL2	147	17	63
ORMDL2_CCDS8893.1_ex0_12:56212932-56212955:-_5-2	ORMDL2	109	18	75
ORMDL2_CCDS8893.1_ex1_12:56213120-56213143:-_5-3	ORMDL2	3	0	39
ORMDL2_CCDS8893.1_ex1_12:56213171-56213194:+_5-4	ORMDL2	45	1	51
ORMDL2_CCDS8893.1_ex1_12:56213186-56213209:+_5-5	ORMDL2	869	56	598
ORMDL3_CCDS11355.1_ex1_17:38079416-38079439:+_5-1	ORMDL3	276	17	433
ORMDL3_CCDS11355.1_ex1_17:38079432-38079455:-_5-2	ORMDL3	175	35	154
ORMDL3_CCDS11355.1_ex1_17:38079497-38079520:+_5-3	ORMDL3	105	6	186
ORMDL3_CCDS11355.1_ex2_17:38080299-38080322:+_5-4	ORMDL3	245	19	162
ORMDL3_CCDS11355.1_ex2_17:38080314-38080337:+_5-5	ORMDL3	97	2	28
OS9_CCDS31843.1_ex0_12:58088078-58088101:-_5-1	OS9	273	25	288
OS9_CCDS31843.1_ex2_12:58089551-58089574:+_5-2	OS9	84	5	104
OS9_CCDS31843.1_ex5_12:58109600-58109623:-_5-3	OS9	101	6	84
OS9_CCDS31843.1_ex7_12:58110189-58110212:+_5-4	OS9	248	28	345
OS9_CCDS31843.1_ex9_12:58111650-58111673:+_5-5	OS9	262	8	286
OSBP_CCDS7974.1_ex10_11:59369214-59369237:+_5-2	OSBP	245	22	127
OSBP_CCDS7974.1_ex11_11:59376126-59376149:+_5-3	OSBP	417	32	354
OSBP_CCDS7974.1_ex13_11:59382810-59382833:-_5-4	OSBP	64	0	32
OSBP_CCDS7974.1_ex13_11:59382981-59383004:+_5-5	OSBP	245	20	274
OSBP_CCDS7974.1_ex8_11:59368337-59368360:-_5-1	OSBP	139	13	212
OSBP2_CCDS43002.1_ex5_22:31285183-31285206:+_5-1	OSBP2	252	37	311
OSBP2_CCDS43002.1_ex6_22:31285489-31285512:-_5-2	OSBP2	755	24	631
OSBP2_CCDS43002.1_ex7_22:31286915-31286938:+_5-3	OSBP2	260	13	203
OSBP2_CCDS43002.1_ex8_22:31289124-31289147:-_5-4	OSBP2	257	25	175
OSBP2_CCDS43002.1_ex8_22:31289139-31289162:+_5-5	OSBP2	618	56	499
OSBPL10_CCDS2651.1_ex10_3:31921166-31921189:-_5-4	OSBPL10	289	24	297
OSBPL10_CCDS2651.1_ex11_3:32022468-32022491:-_5-5	OSBPL10	476	52	488
OSBPL10_CCDS2651.1_ex5_3:31743912-31743935:-_5-1	OSBPL10	236	10	145
OSBPL10_CCDS2651.1_ex6_3:31774801-31774824:-_5-2	OSBPL10	207	18	247
OSBPL10_CCDS2651.1_ex9_3:31917923-31917946:+_5-3	OSBPL10	18	5	44
OSBPL11_CCDS3033.1_ex11_3:125301765-125301788:-_5-5	OSBPL11	118	5	163
OSBPL11_CCDS3033.1_ex6_3:125282588-125282611:-_5-1	OSBPL11	229	21	113
OSBPL11_CCDS3033.1_ex6_3:125282671-125282694:+_5-2	OSBPL11	330	19	223
OSBPL11_CCDS3033.1_ex7_3:125286348-125286371:-_5-3	OSBPL11	368	3	319
OSBPL11_CCDS3033.1_ex8_3:125295140-125295163:-_5-4	OSBPL11	178	4	154
OSBPL1A_CCDS11884.1_ex7_18:21758124-21758147:-_5-1	OSBPL1A	122	5	169
OSBPL1A_CCDS11884.1_ex8_18:21759782-21759805:+_5-2	OSBPL1A	322	25	252
OSBPL1A_CCDS11884.1_ex9_18:21761103-21761126:+_5-3	OSBPL1A	426	48	489
OSBPL1A_CCDS11884.1_ex9_18:21761167-21761190:-_5-4	OSBPL1A	144	16	164
OSBPL1A_CCDS11884.1_ex9_18:21761199-21761222:+_5-5	OSBPL1A	20	3	25
OSBPL2_CCDS13494.1_ex4_20:60848430-60848453:-_5-1	OSBPL2	99	13	67
OSBPL2_CCDS13494.1_ex4_20:60848445-60848468:+_5-2	OSBPL2	146	7	145
OSBPL2_CCDS13494.1_ex5_20:60854262-60854285:-_5-3	OSBPL2	100	7	182
OSBPL2_CCDS13494.1_ex6_20:60856112-60856135:+_5-4	OSBPL2	52	2	81
OSBPL2_CCDS13494.1_ex6_20:60856141-60856164:-_5-5	OSBPL2	113	13	164
OSBPL3_CCDS47564.1_ex11_7:24892109-24892132:+_5-1	OSBPL3	239	20	242
OSBPL3_CCDS47564.1_ex12_7:24901230-24901253:-_5-2	OSBPL3	112	16	81
OSBPL3_CCDS47564.1_ex13_7:24903134-24903157:+_5-3	OSBPL3	413	48	344
OSBPL3_CCDS47564.1_ex13_7:24903194-24903217:+_5-4	OSBPL3	543	18	414
OSBPL3_CCDS47564.1_ex16_7:24910370-24910393:-_5-5	OSBPL3	533	66	627
OSBPL5_CCDS31343.1_ex12_11:3125475-3125498:+_5-1	OSBPL5	660	60	701
OSBPL5_CCDS31343.1_ex14_11:3128986-3129009:+_5-2	OSBPL5	293	43	348
OSBPL5_CCDS31343.1_ex14_11:3129063-3129086:+_5-3	OSBPL5	351	26	417
OSBPL5_CCDS31343.1_ex15_11:3140775-3140798:-_5-4	OSBPL5	459	32	321
OSBPL5_CCDS31343.1_ex18_11:3147746-3147769:-_5-5	OSBPL5	1206	315	1058
OSBPL6_CCDS2277.1_ex10_2:179226403-179226426:-_5-5	OSBPL6	266	9	197
OSBPL6_CCDS2277.1_ex3_2:179196323-179196346:-_5-1	OSBPL6	257	54	294
OSBPL6_CCDS2277.1_ex5_2:179197605-179197628:-_5-2	OSBPL6	284	39	263
OSBPL6_CCDS2277.1_ex9_2:179213966-179213989:-_5-3	OSBPL6	372	35	300
OSBPL6_CCDS2277.1_ex9_2:179214052-179214075:-_5-4	OSBPL6	182	16	176
OSBPL7_CCDS11515.1_ex10_17:45892657-45892680:+_5-1	OSBPL7	313	14	232
OSBPL7_CCDS11515.1_ex14_17:45894133-45894156:+_5-2	OSBPL7	448	23	500
OSBPL7_CCDS11515.1_ex16_17:45895689-45895712:+_5-3	OSBPL7	345	25	430
OSBPL7_CCDS11515.1_ex18_17:45896425-45896448:+_5-4	OSBPL7	439	42	341
OSBPL7_CCDS11515.1_ex19_17:45897099-45897122:+_5-5	OSBPL7	372	11	145
OSBPL8_CCDS31862.1_ex12_12:76783526-76783549:-_5-1	OSBPL8	140	6	129
OSBPL8_CCDS31862.1_ex14_12:76786421-76786444:+_5-2	OSBPL8	127	6	154
OSBPL8_CCDS31862.1_ex16_12:76791480-76791503:+_5-3	OSBPL8	132	12	177
OSBPL8_CCDS31862.1_ex16_12:76791529-76791552:-_5-4	OSBPL8	19	2	12
OSBPL8_CCDS31862.1_ex16_12:76791653-76791676:-_5-5	OSBPL8	105	0	154
OSBPL9_CCDS41332.3_ex10_1:52227570-52227593:-_5-1	OSBPL9	28	9	42
OSBPL9_CCDS41332.3_ex10_1:52227621-52227644:+_5-2	OSBPL9	137	7	81
OSBPL9_CCDS41332.3_ex11_1:52231507-52231530:-_5-3	OSBPL9	150	13	363
OSBPL9_CCDS41332.3_ex11_1:52231536-52231559:-_5-4	OSBPL9	167	3	74
OSBPL9_CCDS41332.3_ex13_1:52238346-52238369:+_5-5	OSBPL9	780	62	663
OSCAR_CCDS12873.1_ex2_19:54600199-54600222:-_5-1	OSCAR	410	40	327
OSCAR_CCDS12873.1_ex2_19:54600220-54600243:+_5-2	OSCAR	319	10	285
OSCAR_CCDS12873.1_ex2_19:54600318-54600341:-_5-3	OSCAR	554	28	588
OSCAR_CCDS12873.1_ex2_19:54600341-54600364:-_5-4	OSCAR	836	88	758
OSCAR_CCDS12873.1_ex2_19:54600358-54600381:-_5-5	OSCAR	249	25	239
OSCP1_CCDS409.2_ex6_1:36897459-36897482:-_5-1	OSCP1	302	20	310
OSCP1_CCDS409.2_ex8_1:36904347-36904370:+_5-2	OSCP1	385	29	362
OSCP1_CCDS409.2_ex8_1:36904368-36904391:+_5-3	OSCP1	73	1	207
OSCP1_CCDS409.2_ex8_1:36904404-36904427:+_5-4	OSCP1	327	10	254
OSCP1_CCDS409.2_ex8_1:36904470-36904493:+_5-5	OSCP1	75	8	125
OSER1_CCDS13327.1_ex0_20:42826139-42826162:-_5-1	OSER1	243	4	213
OSER1_CCDS13327.1_ex0_20:42826175-42826198:-_5-2	OSER1	0	0	0
OSER1_CCDS13327.1_ex0_20:42826220-42826243:-_5-3	OSER1	306	30	491
OSER1_CCDS13327.1_ex0_20:42826243-42826266:+_5-4	OSER1	583	39	459
OSER1_CCDS13327.1_ex1_20:42831600-42831623:-_5-5	OSER1	394	4	281
OSGEP_CCDS9549.1_ex10_14:20922732-20922755:-_5-5	OSGEP	111	3	136
OSGEP_CCDS9549.1_ex7_14:20917364-20917387:-_5-1	OSGEP	227	1	159
OSGEP_CCDS9549.1_ex7_14:20917409-20917432:+_5-2	OSGEP	58	0	0
OSGEP_CCDS9549.1_ex8_14:20920145-20920168:-_5-3	OSGEP	119	3	17
OSGEP_CCDS9549.1_ex8_14:20920243-20920266:+_5-4	OSGEP	128	0	81
OSGEPL1_CCDS46472.1_ex4_2:190619015-190619038:-_5-1	OSGEPL1	158	32	339
OSGEPL1_CCDS46472.1_ex5_2:190619896-190619919:+_5-2	OSGEPL1	423	14	350
OSGEPL1_CCDS46472.1_ex5_2:190619914-190619937:-_5-3	OSGEPL1	475	32	549
OSGEPL1_CCDS46472.1_ex5_2:190620064-190620087:+_5-4	OSGEPL1	2	0	47
OSGEPL1_CCDS46472.1_ex5_2:190620133-190620156:+_5-5	OSGEPL1	229	24	236
OSGIN1_CCDS10939.1_ex1_16:83992903-83992926:-_5-1	OSGIN1	369	39	247
OSGIN1_CCDS10939.1_ex2_16:83994175-83994198:-_5-2	OSGIN1	257	30	291
OSGIN1_CCDS10939.1_ex4_16:83998692-83998715:-_5-3	OSGIN1	182	20	414
OSGIN1_CCDS10939.1_ex4_16:83998715-83998738:+_5-4	OSGIN1	281	9	231
OSGIN1_CCDS10939.1_ex4_16:83998764-83998787:+_5-5	OSGIN1	185	2	157
OSGIN2_CCDS47888.1_ex3_8:90926805-90926828:-_5-1	OSGIN2	458	35	359
OSGIN2_CCDS47888.1_ex3_8:90926827-90926850:-_5-2	OSGIN2	103	8	57
OSGIN2_CCDS47888.1_ex3_8:90926929-90926952:-_5-3	OSGIN2	22	2	47
OSGIN2_CCDS47888.1_ex4_8:90933377-90933400:+_5-4	OSGIN2	206	11	97
OSGIN2_CCDS47888.1_ex5_8:90936739-90936762:+_5-5	OSGIN2	98	13	44
OSM_CCDS13873.1_ex0_22:30660189-30660212:-_5-1	OSM	1358	97	1258
OSM_CCDS13873.1_ex0_22:30660230-30660253:-_5-2	OSM	165	22	106
OSM_CCDS13873.1_ex0_22:30660416-30660439:+_5-3	OSM	111	29	119
OSM_CCDS13873.1_ex0_22:30660439-30660462:-_5-4	OSM	601	45	432
OSM_CCDS13873.1_ex1_22:30661016-30661039:-_5-5	OSM	271	9	250
OSMR_CCDS3928.1_ex1_5:38876350-38876373:-_5-1	OSMR	202	5	252
OSMR_CCDS3928.1_ex1_5:38876453-38876476:+_5-2	OSMR	469	22	366
OSMR_CCDS3928.1_ex2_5:38881821-38881844:+_5-3	OSMR	1413	105	1422
OSMR_CCDS3928.1_ex3_5:38883926-38883949:+_5-4	OSMR	152	7	190
OSMR_CCDS3928.1_ex3_5:38884119-38884142:-_5-5	OSMR	41	3	30
OSR1_CCDS1694.1_ex1_2:19553206-19553229:+_5-1	OSR1	686	28	434
OSR1_CCDS1694.1_ex1_2:19553275-19553298:+_5-2	OSR1	184	2	190
OSR1_CCDS1694.1_ex1_2:19553314-19553337:+_5-3	OSR1	229	27	213
OSR1_CCDS1694.1_ex1_2:19553394-19553417:-_5-4	OSR1	972	96	1205
OSR1_CCDS1694.1_ex1_2:19553424-19553447:+_5-5	OSR1	99	1	88
OSR2_CCDS47901.1_ex0_8:99961293-99961316:+_5-1	OSR2	721	26	852
OSR2_CCDS47901.1_ex0_8:99961355-99961378:-_5-2	OSR2	384	23	361
OSR2_CCDS47901.1_ex0_8:99961374-99961397:+_5-3	OSR2	460	24	661
OSR2_CCDS47901.1_ex0_8:99961440-99961463:-_5-4	OSR2	96	5	70
OSR2_CCDS47901.1_ex0_8:99961458-99961481:-_5-5	OSR2	122	8	155
OSTC_CCDS3681.1_ex0_4:109571892-109571915:-_5-1	OSTC	174	3	185
OSTC_CCDS3681.1_ex0_4:109571936-109571959:-_5-2	OSTC	281	9	253
OSTC_CCDS3681.1_ex1_4:109576745-109576768:-_5-3	OSTC	275	8	157
OSTC_CCDS3681.1_ex2_4:109578601-109578624:-_5-4	OSTC	49	3	3
OSTC_CCDS3681.1_ex2_4:109578638-109578661:+_5-5	OSTC	149	5	87
OSTF1_CCDS6651.1_ex2_9:77742513-77742536:+_5-1	OSTF1	61	1	130
OSTF1_CCDS6651.1_ex3_9:77745485-77745508:+_5-2	OSTF1	75	0	85
OSTF1_CCDS6651.1_ex3_9:77745505-77745528:+_5-3	OSTF1	122	5	96
OSTF1_CCDS6651.1_ex4_9:77746717-77746740:+_5-4	OSTF1	90	9	94
OSTF1_CCDS6651.1_ex5_9:77748253-77748276:+_5-5	OSTF1	90	8	24
OSTM1_CCDS5062.1_ex5_6:108395453-108395476:-_5-1	OSTM1	1218	114	1116
OSTM1_CCDS5062.1_ex5_6:108395476-108395499:-_5-2	OSTM1	198	15	297
OSTM1_CCDS5062.1_ex5_6:108395510-108395533:+_5-3	OSTM1	575	25	504
OSTM1_CCDS5062.1_ex5_6:108395534-108395557:-_5-4	OSTM1	368	49	227
OSTM1_CCDS5062.1_ex5_6:108395731-108395754:-_5-5	OSTM1	479	23	476
OSTN_CCDS3299.1_ex0_3:190930401-190930424:+_5-1	OSTN	104	4	37
OSTN_CCDS3299.1_ex1_3:190936561-190936584:+_5-2	OSTN	557	39	361
OSTN_CCDS3299.1_ex1_3:190936596-190936619:-_5-3	OSTN	596	44	509
OSTN_CCDS3299.1_ex1_3:190936615-190936638:+_5-4	OSTN	255	11	306
OSTN_CCDS3299.1_ex1_3:190936701-190936724:-_5-5	OSTN	248	23	217
OTC_CCDS14247.1_ex1_X:38226582-38226605:-_5-1	OTC	119	1	71
OTC_CCDS14247.1_ex3_X:38240660-38240683:+_5-2	OTC	497	61	620
OTC_CCDS14247.1_ex4_X:38260521-38260544:+_5-3	OTC	276	7	330
OTC_CCDS14247.1_ex4_X:38260589-38260612:-_5-4	OTC	580	34	357
OTC_CCDS14247.1_ex4_X:38260668-38260691:-_5-5	OTC	417	26	441
OTOA_CCDS10600.2_ex11_16:21721261-21721284:-_5-1	OTOA	182	21	203
OTOA_CCDS10600.2_ex12_16:21726414-21726437:-_5-2	OTOA	45	6	75
OTOA_CCDS10600.2_ex13_16:21728253-21728276:+_5-3	OTOA	49	18	24
OTOA_CCDS10600.2_ex13_16:21728299-21728322:+_5-4	OTOA	108	9	66
OTOA_CCDS10600.2_ex14_16:21730461-21730484:-_5-5	OTOA	45	7	66
OTOF_CCDS1724.1_ex18_2:26696355-26696378:+_5-1	OTOF	703	50	697
OTOF_CCDS1724.1_ex22_2:26698867-26698890:-_5-2	OTOF	400	32	563
OTOF_CCDS1724.1_ex23_2:26698986-26699009:+_5-3	OTOF	0	0	0
OTOF_CCDS1724.1_ex24_2:26699778-26699801:-_5-4	OTOF	392	16	285
OTOF_CCDS1724.1_ex25_2:26700146-26700169:-_5-5	OTOF	236	16	175
OTOG_CCDS59225.1_ex15_11:17591822-17591845:+_5-1	OTOG	238	17	189
OTOG_CCDS59225.1_ex18_11:17596309-17596332:+_5-2	OTOG	779	90	640
OTOG_CCDS59225.1_ex23_11:17613065-17613088:-_5-3	OTOG	391	39	382
OTOG_CCDS59225.1_ex31_11:17627622-17627645:-_5-4	OTOG	461	37	544
OTOG_CCDS59225.1_ex32_11:17629869-17629892:-_5-5	OTOG	346	11	238
OTOL1_CCDS46948.1_ex0_3:161214718-161214741:+_5-1	OTOL1	180	4	65
OTOL1_CCDS46948.1_ex0_3:161214798-161214821:+_5-2	OTOL1	618	69	476
OTOL1_CCDS46948.1_ex1_3:161217017-161217040:+_5-3	OTOL1	154	15	137
OTOL1_CCDS46948.1_ex3_3:161220890-161220913:+_5-4	OTOL1	144	0	106
OTOL1_CCDS46948.1_ex3_3:161220926-161220949:+_5-5	OTOL1	272	12	327
OTOP1_CCDS3372.1_ex1_4:4199677-4199700:+_5-1	OTOP1	275	13	302
OTOP1_CCDS3372.1_ex1_4:4199746-4199769:+_5-2	OTOP1	10	0	1
OTOP1_CCDS3372.1_ex2_4:4204285-4204308:-_5-3	OTOP1	25	0	52
OTOP1_CCDS3372.1_ex4_4:4214692-4214715:-_5-4	OTOP1	275	14	321
OTOP1_CCDS3372.1_ex5_4:4228380-4228403:+_5-5	OTOP1	37	0	14
OTOP2_CCDS11708.1_ex0_17:72920867-72920890:+_5-1	OTOP2	91	8	77
OTOP2_CCDS11708.1_ex0_17:72920893-72920916:-_5-2	OTOP2	175	11	280
OTOP2_CCDS11708.1_ex0_17:72920987-72921010:-_5-3	OTOP2	666	51	686
OTOP2_CCDS11708.1_ex0_17:72921024-72921047:-_5-4	OTOP2	196	18	139
OTOP2_CCDS11708.1_ex4_17:72926372-72926395:+_5-5	OTOP2	348	41	357
OTOP3_CCDS11709.1_ex1_17:72937757-72937780:+_5-1	OTOP3	117	2	253
OTOP3_CCDS11709.1_ex1_17:72937844-72937867:-_5-2	OTOP3	1241	92	1162
OTOP3_CCDS11709.1_ex2_17:72938041-72938064:-_5-3	OTOP3	348	28	372
OTOP3_CCDS11709.1_ex4_17:72939765-72939788:-_5-4	OTOP3	738	25	638
OTOP3_CCDS11709.1_ex5_17:72942788-72942811:-_5-5	OTOP3	496	61	526
OTOR_CCDS13124.1_ex0_20:16729144-16729167:+_5-1	OTOR	402	903	363
OTOR_CCDS13124.1_ex1_20:16729507-16729530:-_5-2	OTOR	45	6	88
OTOR_CCDS13124.1_ex1_20:16729533-16729556:+_5-3	OTOR	92	9	119
OTOR_CCDS13124.1_ex1_20:16729551-16729574:-_5-4	OTOR	131	24	51
OTOR_CCDS13124.1_ex2_20:16730543-16730566:+_5-5	OTOR	266	29	298
OTOS_CCDS2533.1_ex0_2:241078663-241078686:-_5-1	OTOS	368	25	332
OTOS_CCDS2533.1_ex0_2:241078706-241078729:+_5-2	OTOS	178	25	180
OTOS_CCDS2533.1_ex0_2:241078731-241078754:+_5-3	OTOS	676	26	489
OTOS_CCDS2533.1_ex0_2:241078746-241078769:+_5-4	OTOS	808	45	678
OTOS_CCDS2533.1_ex0_2:241078759-241078782:-_5-5	OTOS	158	12	107
OTP_CCDS4039.1_ex0_5:76926438-76926461:-_5-1	OTP	1259	112	1119
OTP_CCDS4039.1_ex0_5:76926514-76926537:+_5-2	OTP	108	17	125
OTP_CCDS4039.1_ex1_5:76932734-76932757:+_5-3	OTP	533	34	509
OTP_CCDS4039.1_ex1_5:76932892-76932915:-_5-4	OTP	171	15	142
OTP_CCDS4039.1_ex1_5:76932997-76933020:-_5-5	OTP	431	56	322
OTUB1_CCDS8055.1_ex1_11:63755848-63755871:+_5-1	OTUB1	227	15	175
OTUB1_CCDS8055.1_ex2_11:63756160-63756183:+_5-2	OTUB1	121	4	123
OTUB1_CCDS8055.1_ex3_11:63764063-63764086:+_5-3	OTUB1	351	15	100
OTUB1_CCDS8055.1_ex5_11:63764576-63764599:-_5-4	OTUB1	253	0	140
OTUB1_CCDS8055.1_ex5_11:63764603-63764626:+_5-5	OTUB1	100	0	76
OTUB2_CCDS9917.1_ex1_14:94503799-94503822:+_5-1	OTUB2	17	0	85
OTUB2_CCDS9917.1_ex2_14:94505300-94505323:+_5-2	OTUB2	217	17	387
OTUB2_CCDS9917.1_ex2_14:94505372-94505395:-_5-3	OTUB2	213	14	267
OTUB2_CCDS9917.1_ex4_14:94510921-94510944:+_5-4	OTUB2	454	25	348
OTUB2_CCDS9917.1_ex4_14:94511007-94511030:-_5-5	OTUB2	557	40	867
OTUD1_CCDS44366.1_ex0_10:23728739-23728762:-_5-1	OTUD1	1173	86	961
OTUD1_CCDS44366.1_ex0_10:23728920-23728943:-_5-2	OTUD1	892	76	1024
OTUD1_CCDS44366.1_ex0_10:23728950-23728973:-_5-3	OTUD1	151	26	156
OTUD1_CCDS44366.1_ex0_10:23729052-23729075:-_5-4	OTUD1	1288	136	1300
OTUD1_CCDS44366.1_ex0_10:23729110-23729133:+_5-5	OTUD1	204	9	298
OTUD3_CCDS41279.1_ex1_1:20217010-20217033:-_5-1	OTUD3	237	3	205
OTUD3_CCDS41279.1_ex2_1:20220863-20220886:-_5-2	OTUD3	125	12	98
OTUD3_CCDS41279.1_ex2_1:20220877-20220900:-_5-3	OTUD3	94	5	165
OTUD3_CCDS41279.1_ex2_1:20220960-20220983:-_5-4	OTUD3	221	9	283
OTUD3_CCDS41279.1_ex3_1:20224065-20224088:+_5-5	OTUD3	109	7	97
OTUD4_CCDS3764.1_ex0_4:146080709-146080732:-_7-2	OTUD4	50	4	108
OTUD4_CCDS3764.1_ex2_4:146085304-146085327:-_7-3	OTUD4	26	0	0
OTUD4_CCDS3764.1_ex2_4:146085318-146085341:+_7-4	OTUD4	149	13	166
OTUD4_CCDS3764.1_ex3_4:146086298-146086321:+_7-5	OTUD4	25	0	72
OTUD4_CCDS3764.1_ex3_4:146086342-146086365:-_7-6	OTUD4	79	3	53
OTUD4_CCDS3764.1_ex4_4:146092820-146092843:-_7-7	OTUD4	63	0	7
OTUD4_CCDS47139.1_ex7_4:146067408-146067431:+_7-1	OTUD4	153	22	196
OTUD5_CCDS14313.1_ex3_X:48783227-48783250:-_5-1	OTUD5	198	6	93
OTUD5_CCDS14313.1_ex4_X:48791737-48791760:-_5-2	OTUD5	454	10	250
OTUD5_CCDS14313.1_ex4_X:48791817-48791840:+_5-3	OTUD5	159	1	62
OTUD5_CCDS14313.1_ex4_X:48791846-48791869:+_5-4	OTUD5	436	19	271
OTUD5_CCDS14313.1_ex5_X:48791988-48792011:+_5-5	OTUD5	257	10	144
OTUD6A_CCDS14395.1_ex0_X:69282448-69282471:+_5-1	OTUD6A	92	6	41
OTUD6A_CCDS14395.1_ex0_X:69282715-69282738:+_5-2	OTUD6A	388	11	331
OTUD6A_CCDS14395.1_ex0_X:69282733-69282756:-_5-3	OTUD6A	1497	97	1281
OTUD6A_CCDS14395.1_ex0_X:69282793-69282816:+_5-4	OTUD6A	172	13	169
OTUD6A_CCDS14395.1_ex0_X:69282811-69282834:-_5-5	OTUD6A	558	41	527
OTUD6B_CCDS6253.2_ex3_8:92090645-92090668:+_5-1	OTUD6B	42	0	82
OTUD6B_CCDS6253.2_ex3_8:92090735-92090758:-_5-2	OTUD6B	20	5	10
OTUD6B_CCDS6253.2_ex3_8:92090752-92090775:-_5-3	OTUD6B	183	8	128
OTUD6B_CCDS6253.2_ex3_8:92090800-92090823:-_5-4	OTUD6B	294	9	295
OTUD6B_CCDS6253.2_ex3_8:92090815-92090838:-_5-5	OTUD6B	174	1	63
OTUD7A_CCDS10026.1_ex1_15:31779396-31779419:-_5-1	OTUD7A	1140	67	1048
OTUD7A_CCDS10026.1_ex2_15:31779662-31779685:-_5-2	OTUD7A	163	1	85
OTUD7A_CCDS10026.1_ex2_15:31779750-31779773:+_5-3	OTUD7A	756	86	577
OTUD7A_CCDS10026.1_ex4_15:31795919-31795942:+_5-4	OTUD7A	110	3	108
OTUD7A_CCDS10026.1_ex8_15:31851234-31851257:+_5-5	OTUD7A	385	26	321
OTUD7B_CCDS41389.1_ex3_1:149921588-149921611:+_5-1	OTUD7B	124	8	154
OTUD7B_CCDS41389.1_ex4_1:149922021-149922044:+_5-2	OTUD7B	279	47	230
OTUD7B_CCDS41389.1_ex6_1:149936176-149936199:-_5-3	OTUD7B	468	24	293
OTUD7B_CCDS41389.1_ex6_1:149936238-149936261:+_5-4	OTUD7B	311	26	293
OTUD7B_CCDS41389.1_ex9_1:149943115-149943138:-_5-5	OTUD7B	168	9	213
OTX1_CCDS1873.1_ex1_2:63281212-63281235:+_5-1	OTX1	605	34	693
OTX1_CCDS1873.1_ex1_2:63281311-63281334:-_5-2	OTX1	804	64	691
OTX1_CCDS1873.1_ex2_2:63282652-63282675:-_5-3	OTX1	698	58	693
OTX1_CCDS1873.1_ex2_2:63282720-63282743:-_5-4	OTX1	280	28	525
OTX1_CCDS1873.1_ex2_2:63282876-63282899:-_5-5	OTX1	86	12	48
OTX2_CCDS41960.1_ex0_14:57268903-57268926:+_5-1	OTX2	61	20	81
OTX2_CCDS41960.1_ex0_14:57268951-57268974:+_5-2	OTX2	747	54	653
OTX2_CCDS41960.1_ex0_14:57269011-57269034:-_5-3	OTX2	455	37	289
OTX2_CCDS41960.1_ex1_14:57270910-57270933:-_5-4	OTX2	1170	141	922
OTX2_CCDS41960.1_ex1_14:57271012-57271035:-_5-5	OTX2	100	0	97
OVCA2_CCDS11015.1_ex0_17:1945449-1945472:+_5-1	OVCA2	496	39	403
OVCA2_CCDS11015.1_ex1_17:1945950-1945973:+_5-2	OVCA2	587	18	489
OVCA2_CCDS11015.1_ex1_17:1945964-1945987:-_5-3	OVCA2	426	38	294
OVCA2_CCDS11015.1_ex1_17:1946044-1946067:-_5-4	OVCA2	45	19	87
OVCA2_CCDS11015.1_ex1_17:1946137-1946160:-_5-5	OVCA2	208	11	104
OVGP1_CCDS834.1_ex2_1:111962281-111962304:+_5-1	OVGP1	505	11	424
OVGP1_CCDS834.1_ex3_1:111963942-111963965:+_5-2	OVGP1	408	24	225
OVGP1_CCDS834.1_ex3_1:111963996-111964019:+_5-3	OVGP1	152	4	161
OVGP1_CCDS834.1_ex7_1:111968021-111968044:-_5-4	OVGP1	544	44	572
OVGP1_CCDS834.1_ex8_1:111969179-111969202:-_5-5	OVGP1	297	27	375
OVOL1_CCDS8112.1_ex1_11:65561545-65561568:-_5-1	OVOL1	180	23	197
OVOL1_CCDS8112.1_ex1_11:65561592-65561615:-_5-2	OVOL1	136	8	234
OVOL1_CCDS8112.1_ex2_11:65562012-65562035:-_5-3	OVOL1	117	3	93
OVOL1_CCDS8112.1_ex2_11:65562026-65562049:-_5-4	OVOL1	77	0	101
OVOL1_CCDS8112.1_ex2_11:65562102-65562125:+_5-5	OVOL1	231	30	158
OVOL2_CCDS13132.1_ex1_20:18022339-18022362:-_5-1	OVOL2	290	29	283
OVOL2_CCDS13132.1_ex2_20:18037299-18037322:-_5-2	OVOL2	84	3	112
OVOL2_CCDS13132.1_ex2_20:18037320-18037343:+_5-3	OVOL2	2061	145	2171
OVOL2_CCDS13132.1_ex2_20:18037372-18037395:+_5-4	OVOL2	581	22	703
OVOL2_CCDS13132.1_ex2_20:18037469-18037492:+_5-5	OVOL2	526	59	451
OXA1L_CCDS9573.1_ex0_14:23235849-23235872:-_5-1	OXA1L	292	43	272
OXA1L_CCDS9573.1_ex0_14:23235897-23235920:+_5-2	OXA1L	448	44	450
OXA1L_CCDS9573.1_ex0_14:23235918-23235941:+_5-3	OXA1L	384	34	324
OXA1L_CCDS9573.1_ex0_14:23235951-23235974:+_5-4	OXA1L	366	7	102
OXA1L_CCDS9573.1_ex3_14:23239033-23239056:+_5-5	OXA1L	202	29	92
OXCT1_CCDS3937.1_ex12_5:41850184-41850207:+_5-1	OXCT1	479	42	387
OXCT1_CCDS3937.1_ex12_5:41850216-41850239:-_5-2	OXCT1	540	56	401
OXCT1_CCDS3937.1_ex12_5:41850247-41850270:-_5-3	OXCT1	543	53	565
OXCT1_CCDS3937.1_ex15_5:41862748-41862771:+_5-4	OXCT1	568	54	720
OXCT1_CCDS3937.1_ex15_5:41862789-41862812:+_5-5	OXCT1	34	1	53
OXCT2_CCDS445.1_ex0_1:40236442-40236465:-_5-1	OXCT2	630	45	587
OXCT2_CCDS445.1_ex0_1:40236546-40236569:+_5-2	OXCT2	167	21	202
OXCT2_CCDS445.1_ex0_1:40236591-40236614:+_5-3	OXCT2	1119	66	1221
OXCT2_CCDS445.1_ex0_1:40236739-40236762:-_5-4	OXCT2	325	15	334
OXCT2_CCDS445.1_ex0_1:40236786-40236809:+_5-5	OXCT2	203	9	148
OXER1_CCDS1810.1_ex0_2:42990492-42990515:-_5-1	OXER1	341	20	181
OXER1_CCDS1810.1_ex0_2:42990698-42990721:-_5-2	OXER1	194	9	205
OXER1_CCDS1810.1_ex0_2:42990776-42990799:+_5-3	OXER1	347	19	357
OXER1_CCDS1810.1_ex0_2:42990861-42990884:+_5-4	OXER1	218	8	203
OXER1_CCDS1810.1_ex0_2:42990930-42990953:+_5-5	OXER1	435	17	432
OXGR1_CCDS9482.1_ex0_13:97639533-97639556:+_5-1	OXGR1	689	69	562
OXGR1_CCDS9482.1_ex0_13:97639601-97639624:+_5-2	OXGR1	104	29	63
OXGR1_CCDS9482.1_ex0_13:97639710-97639733:+_5-3	OXGR1	636	25	536
OXGR1_CCDS9482.1_ex0_13:97639859-97639882:+_5-4	OXGR1	236	8	197
OXGR1_CCDS9482.1_ex0_13:97639886-97639909:+_5-5	OXGR1	115	11	72
OXLD1_CCDS32766.1_ex0_17:79632365-79632388:+_5-1	OXLD1	176	18	158
OXLD1_CCDS32766.1_ex0_17:79632393-79632416:-_5-2	OXLD1	264	32	321
OXLD1_CCDS32766.1_ex0_17:79632434-79632457:+_5-3	OXLD1	643	46	742
OXLD1_CCDS32766.1_ex0_17:79632480-79632503:-_5-4	OXLD1	151	6	105
OXLD1_CCDS32766.1_ex0_17:79632501-79632524:+_5-5	OXLD1	1541	184	1766
OXNAD1_CCDS2630.1_ex0_3:16312563-16312586:-_5-1	OXNAD1	352	46	470
OXNAD1_CCDS2630.1_ex1_3:16313216-16313239:-_5-2	OXNAD1	163	29	160
OXNAD1_CCDS2630.1_ex2_3:16327926-16327949:+_5-3	OXNAD1	90	0	60
OXNAD1_CCDS2630.1_ex3_3:16336415-16336438:-_5-4	OXNAD1	144	9	149
OXNAD1_CCDS2630.1_ex3_3:16336484-16336507:-_5-5	OXNAD1	283	22	190
OXR1_CCDS47909.1_ex10_8:107751675-107751698:+_12-7	OXR1	65	0	10
OXR1_CCDS47909.1_ex10_8:107751738-107751761:-_12-8	OXR1	240	15	174
OXR1_CCDS47909.1_ex11_8:107752579-107752602:+_12-9	OXR1	39	0	125
OXR1_CCDS47909.1_ex11_8:107752609-107752632:+_12-10	OXR1	235	13	167
OXR1_CCDS47909.1_ex11_8:107752654-107752677:+_12-11	OXR1	152	8	241
OXR1_CCDS47909.1_ex11_8:107752696-107752719:+_12-12	OXR1	24	0	0
OXR1_CCDS47909.1_ex3_8:107695512-107695535:+_12-1	OXR1	368	20	408
OXR1_CCDS47909.1_ex4_8:107696521-107696544:-_12-2	OXR1	124	1	114
OXR1_CCDS47909.1_ex5_8:107705012-107705035:-_12-3	OXR1	160	29	222
OXR1_CCDS47909.1_ex7_8:107718611-107718634:+_12-4	OXR1	80	14	55
OXR1_CCDS47909.1_ex7_8:107718774-107718797:+_12-5	OXR1	241	2	182
OXR1_CCDS56547.1_ex10_8:107749821-107749844:-_12-6	OXR1	60	17	72
OXSM_CCDS2643.1_ex0_3:25832694-25832717:+_5-1	OXSM	222	14	183
OXSM_CCDS2643.1_ex0_3:25832875-25832898:-_5-2	OXSM	497	58	479
OXSM_CCDS2643.1_ex0_3:25832940-25832963:+_5-3	OXSM	110	12	169
OXSM_CCDS2643.1_ex0_3:25833057-25833080:+_5-4	OXSM	433	18	304
OXSM_CCDS2643.1_ex0_3:25833080-25833103:-_5-5	OXSM	156	6	46
OXSR1_CCDS2675.1_ex1_3:38224584-38224607:+_5-1	OXSR1	262	6	315
OXSR1_CCDS2675.1_ex3_3:38240291-38240314:+_5-2	OXSR1	17	21	42
OXSR1_CCDS2675.1_ex5_3:38263131-38263154:-_5-3	OXSR1	67	5	62
OXSR1_CCDS2675.1_ex6_3:38265352-38265375:+_5-4	OXSR1	268	31	281
OXSR1_CCDS2675.1_ex6_3:38265387-38265410:+_5-5	OXSR1	136	5	137
OXT_CCDS13044.1_ex0_20:3052400-3052423:-_5-1	OXT	498	40	403
OXT_CCDS13044.1_ex1_20:3052713-3052736:+_5-2	OXT	416	17	310
OXT_CCDS13044.1_ex1_20:3052736-3052759:-_5-3	OXT	500	73	513
OXT_CCDS13044.1_ex1_20:3052760-3052783:+_5-4	OXT	865	52	708
OXT_CCDS13044.1_ex1_20:3052807-3052830:-_5-5	OXT	259	18	336
OXTR_CCDS2570.1_ex1_3:8809198-8809221:+_5-1	OXTR	505	35	362
OXTR_CCDS2570.1_ex1_3:8809335-8809358:-_5-2	OXTR	773	50	713
OXTR_CCDS2570.1_ex1_3:8809390-8809413:-_5-3	OXTR	973	75	1132
OXTR_CCDS2570.1_ex1_3:8809611-8809634:-_5-4	OXTR	352	14	254
OXTR_CCDS2570.1_ex1_3:8809654-8809677:+_5-5	OXTR	678	55	885
P2RX1_CCDS11040.1_ex10_17:3808619-3808642:-_5-4	P2RX1	96	5	83
P2RX1_CCDS11040.1_ex11_17:3819404-3819427:-_5-5	P2RX1	640	25	413
P2RX1_CCDS11040.1_ex6_17:3806841-3806864:+_5-1	P2RX1	483	27	353
P2RX1_CCDS11040.1_ex6_17:3806896-3806919:+_5-2	P2RX1	285	14	283
P2RX1_CCDS11040.1_ex9_17:3808175-3808198:+_5-3	P2RX1	74	7	75
P2RX2_CCDS31930.1_ex4_12:133196633-133196656:-_5-1	P2RX2	1003	58	713
P2RX2_CCDS31930.1_ex5_12:133196852-133196875:-_5-2	P2RX2	162	10	115
P2RX2_CCDS31930.1_ex6_12:133197035-133197058:+_5-3	P2RX2	291	26	298
P2RX2_CCDS31930.1_ex6_12:133197063-133197086:+_5-4	P2RX2	236	19	375
P2RX2_CCDS31930.1_ex7_12:133197594-133197617:+_5-5	P2RX2	109	0	58
P2RX3_CCDS7953.1_ex1_11:57114013-57114036:-_5-1	P2RX3	283	16	220
P2RX3_CCDS7953.1_ex1_11:57114070-57114093:-_5-2	P2RX3	254	37	239
P2RX3_CCDS7953.1_ex1_11:57114097-57114120:-_5-3	P2RX3	193	27	276
P2RX3_CCDS7953.1_ex3_11:57114928-57114951:+_5-4	P2RX3	480	29	568
P2RX3_CCDS7953.1_ex4_11:57115681-57115704:+_5-5	P2RX3	484	36	297
P2RX4_CCDS58282.1_ex2_12:121655031-121655054:+_5-1	P2RX4	176	11	214
P2RX4_CCDS58282.1_ex3_12:121659726-121659749:-_5-2	P2RX4	31	9	47
P2RX4_CCDS58282.1_ex4_12:121659923-121659946:+_5-3	P2RX4	631	31	450
P2RX4_CCDS58282.1_ex5_12:121660761-121660784:+_5-4	P2RX4	111	7	83
P2RX4_CCDS58282.1_ex6_12:121666336-121666359:-_5-5	P2RX4	209	13	136
P2RX5_CCDS11034.1_ex11_17:3599148-3599171:+_5-5	P2RX5	241	36	179
P2RX5_CCDS11034.1_ex5_17:3592802-3592825:+_5-1	P2RX5	850	102	1803
P2RX5_CCDS11034.1_ex5_17:3592818-3592841:-_5-2	P2RX5	737	42	894
P2RX5_CCDS11034.1_ex7_17:3593725-3593748:-_5-3	P2RX5	194	7	191
P2RX5_CCDS11034.1_ex8_17:3593903-3593926:-_5-4	P2RX5	191	18	236
P2RX6_CCDS13788.2_ex2_22:21372302-21372325:-_5-1	P2RX6	195	17	146
P2RX6_CCDS13788.2_ex3_22:21376971-21376994:+_5-2	P2RX6	1538	108	1224
P2RX6_CCDS13788.2_ex3_22:21376995-21377018:+_5-3	P2RX6	17	1	6
P2RX6_CCDS13788.2_ex4_22:21377297-21377320:-_5-4	P2RX6	325	41	408
P2RX6_CCDS13788.2_ex6_22:21377562-21377585:+_5-5	P2RX6	418	40	420
P2RX7_CCDS9213.1_ex2_12:121593933-121593956:+_5-1	P2RX7	107	12	155
P2RX7_CCDS9213.1_ex3_12:121598735-121598758:+_5-2	P2RX7	42	2	96
P2RX7_CCDS9213.1_ex4_12:121600216-121600239:+_5-3	P2RX7	137	6	82
P2RX7_CCDS9213.1_ex4_12:121600286-121600309:-_5-4	P2RX7	468	40	388
P2RX7_CCDS9213.1_ex5_12:121603220-121603243:-_5-5	P2RX7	432	49	406
P2RY1_CCDS3169.1_ex0_3:152553680-152553703:-_5-1	P2RY1	344	38	381
P2RY1_CCDS3169.1_ex0_3:152553815-152553838:-_5-2	P2RY1	344	37	345
P2RY1_CCDS3169.1_ex0_3:152553857-152553880:-_5-3	P2RY1	186	17	92
P2RY1_CCDS3169.1_ex0_3:152554011-152554034:-_5-4	P2RY1	723	80	914
P2RY1_CCDS3169.1_ex0_3:152554071-152554094:+_5-5	P2RY1	329	51	332
P2RY10_CCDS14442.1_ex0_X:78216121-78216144:-_5-1	P2RY10	115	2	127
P2RY10_CCDS14442.1_ex0_X:78216180-78216203:-_5-2	P2RY10	304	22	262
P2RY10_CCDS14442.1_ex0_X:78216278-78216301:-_5-3	P2RY10	52	0	53
P2RY10_CCDS14442.1_ex0_X:78216385-78216408:-_5-4	P2RY10	3	4	0
P2RY10_CCDS14442.1_ex0_X:78216445-78216468:+_5-5	P2RY10	166	19	185
P2RY11_CCDS12226.1_ex1_19:10224375-10224398:+_5-1	P2RY11	258	27	327
P2RY11_CCDS12226.1_ex1_19:10224465-10224488:-_5-2	P2RY11	235	26	237
P2RY11_CCDS12226.1_ex1_19:10224564-10224587:+_5-3	P2RY11	217	13	202
P2RY11_CCDS12226.1_ex1_19:10224898-10224921:+_5-4	P2RY11	455	27	345
P2RY11_CCDS12226.1_ex1_19:10224968-10224991:-_5-5	P2RY11	1600	76	1464
P2RY12_CCDS3159.1_ex0_3:151055960-151055983:-_5-1	P2RY12	161	10	165
P2RY12_CCDS3159.1_ex0_3:151056138-151056161:-_5-2	P2RY12	188	14	188
P2RY12_CCDS3159.1_ex0_3:151056231-151056254:+_5-3	P2RY12	242	10	158
P2RY12_CCDS3159.1_ex0_3:151056370-151056393:-_5-4	P2RY12	139	8	110
P2RY12_CCDS3159.1_ex0_3:151056497-151056520:-_5-5	P2RY12	317	3	175
P2RY13_CCDS3158.2_ex0_3:151046239-151046262:-_5-1	P2RY13	616	73	510
P2RY13_CCDS3158.2_ex0_3:151046558-151046581:+_5-2	P2RY13	14	2	49
P2RY13_CCDS3158.2_ex0_3:151046680-151046703:+_5-3	P2RY13	466	22	452
P2RY13_CCDS3158.2_ex0_3:151046707-151046730:-_5-4	P2RY13	90	15	124
P2RY13_CCDS3158.2_ex0_3:151046738-151046761:-_5-5	P2RY13	249	10	230
P2RY14_CCDS3156.1_ex0_3:150931434-150931457:+_5-1	P2RY14	173	9	216
P2RY14_CCDS3156.1_ex0_3:150931599-150931622:+_5-2	P2RY14	183	10	163
P2RY14_CCDS3156.1_ex0_3:150931686-150931709:+_5-3	P2RY14	124	15	91
P2RY14_CCDS3156.1_ex0_3:150931789-150931812:+_5-4	P2RY14	135	11	119
P2RY14_CCDS3156.1_ex0_3:150931973-150931996:-_5-5	P2RY14	179	16	271
P2RY2_CCDS8219.1_ex0_11:72945312-72945335:-_5-1	P2RY2	281	12	393
P2RY2_CCDS8219.1_ex0_11:72945468-72945491:+_5-2	P2RY2	405	35	414
P2RY2_CCDS8219.1_ex0_11:72945593-72945616:-_5-3	P2RY2	112	5	152
P2RY2_CCDS8219.1_ex0_11:72945647-72945670:+_5-4	P2RY2	1200	88	1062
P2RY2_CCDS8219.1_ex0_11:72945717-72945740:+_5-5	P2RY2	342	35	247
P2RY4_CCDS14398.1_ex0_X:69478984-69479007:+_5-1	P2RY4	411	16	275
P2RY4_CCDS14398.1_ex0_X:69479035-69479058:+_5-2	P2RY4	550	62	494
P2RY4_CCDS14398.1_ex0_X:69479182-69479205:+_5-3	P2RY4	249	10	282
P2RY4_CCDS14398.1_ex0_X:69479263-69479286:+_5-4	P2RY4	939	63	897
P2RY4_CCDS14398.1_ex0_X:69479300-69479323:-_5-5	P2RY4	284	23	352
P2RY6_CCDS8220.1_ex0_11:73007652-73007675:+_5-1	P2RY6	282	20	212
P2RY6_CCDS8220.1_ex0_11:73007709-73007732:-_5-2	P2RY6	590	35	521
P2RY6_CCDS8220.1_ex0_11:73007733-73007756:-_5-3	P2RY6	394	29	545
P2RY6_CCDS8220.1_ex0_11:73007839-73007862:-_5-4	P2RY6	202	3	152
P2RY6_CCDS8220.1_ex0_11:73007957-73007980:+_5-5	P2RY6	460	20	334
P2RY8_CCDS14115.1_ex0_X:1584442-1584465:-_5-1	P2RY8	996	80	1116
P2RY8_CCDS14115.1_ex0_X:1584479-1584502:+_5-2	P2RY8	419	30	477
P2RY8_CCDS14115.1_ex0_X:1584820-1584843:-_5-3	P2RY8	561	43	530
P2RY8_CCDS14115.1_ex0_X:1585024-1585047:+_5-4	P2RY8	456	37	558
P2RY8_CCDS14115.1_ex0_X:1585174-1585197:-_5-5	P2RY8	732	42	528
P4HA1_CCDS41537.1_ex10_10:74828615-74828638:-_5-4	P4HA1	81	5	129
P4HA1_CCDS41537.1_ex10_10:74828700-74828723:+_5-5	P4HA1	68	25	94
P4HA1_CCDS41537.1_ex9_10:74813155-74813178:-_5-1	P4HA1	320	5	291
P4HA1_CCDS41537.1_ex9_10:74813228-74813251:-_5-2	P4HA1	84	3	130
P4HA1_CCDS41537.1_ex9_10:74813253-74813276:-_5-3	P4HA1	107	7	74
P4HA2_CCDS34230.1_ex10_5:131549684-131549707:+_5-5	P4HA2	210	18	229
P4HA2_CCDS34230.1_ex8_5:131545002-131545025:-_5-1	P4HA2	187	7	174
P4HA2_CCDS34230.1_ex9_5:131546009-131546032:+_5-2	P4HA2	58	7	16
P4HA2_CCDS34230.1_ex9_5:131546117-131546140:-_5-3	P4HA2	57	3	52
P4HA2_CCDS34230.1_ex9_5:131546145-131546168:-_5-4	P4HA2	289	9	358
P4HA3_CCDS8230.1_ex10_11:74013437-74013460:-_5-3	P4HA3	274	16	254
P4HA3_CCDS8230.1_ex11_11:74015309-74015332:+_5-4	P4HA3	215	0	153
P4HA3_CCDS8230.1_ex11_11:74015407-74015430:-_5-5	P4HA3	124	16	95
P4HA3_CCDS8230.1_ex9_11:74009250-74009273:+_5-1	P4HA3	105	7	80
P4HA3_CCDS8230.1_ex9_11:74009319-74009342:-_5-2	P4HA3	415	31	313
P4HB_CCDS11787.1_ex6_17:79805122-79805145:+_5-1	P4HB	140	14	179
P4HB_CCDS11787.1_ex6_17:79805189-79805212:-_5-2	P4HB	188	11	193
P4HB_CCDS11787.1_ex7_17:79813034-79813057:-_5-3	P4HB	41	15	110
P4HB_CCDS11787.1_ex9_17:79817174-79817197:-_5-4	P4HB	165	7	173
P4HB_CCDS11787.1_ex9_17:79817207-79817230:+_5-5	P4HB	391	16	332
P4HTM_CCDS2781.2_ex0_3:49027821-49027844:-_5-1	P4HTM	256	19	421
P4HTM_CCDS2781.2_ex0_3:49027883-49027906:+_5-2	P4HTM	305	15	291
P4HTM_CCDS2781.2_ex2_3:49038898-49038921:+_5-3	P4HTM	258	17	307
P4HTM_CCDS2781.2_ex2_3:49038913-49038936:-_5-4	P4HTM	1158	52	860
P4HTM_CCDS2781.2_ex3_3:49039999-49040022:-_5-5	P4HTM	315	15	101
PA2G4_CCDS8902.1_ex2_12:56500862-56500885:+_5-1	PA2G4	4	0	43
PA2G4_CCDS8902.1_ex3_12:56500956-56500979:+_5-2	PA2G4	321	21	453
PA2G4_CCDS8902.1_ex3_12:56500973-56500996:-_5-3	PA2G4	86	5	152
PA2G4_CCDS8902.1_ex4_12:56501298-56501321:+_5-4	PA2G4	30	3	11
PA2G4_CCDS8902.1_ex4_12:56501375-56501398:+_5-5	PA2G4	173	19	218
PAAF1_CCDS58157.1_ex4_11:73611379-73611402:-_5-1	PAAF1	386	28	408
PAAF1_CCDS58157.1_ex4_11:73611400-73611423:-_5-2	PAAF1	290	26	208
PAAF1_CCDS58157.1_ex5_11:73620452-73620475:+_5-3	PAAF1	330	17	326
PAAF1_CCDS58157.1_ex5_11:73620482-73620505:+_5-4	PAAF1	119	6	93
PAAF1_CCDS58157.1_ex5_11:73620561-73620584:+_5-5	PAAF1	157	11	160
PABPC1_CCDS6289.1_ex11_8:101730099-101730122:+_5-4	PABPC1	88	0	33
PABPC1_CCDS6289.1_ex13_8:101733637-101733660:+_5-5	PABPC1	116	0	207
PABPC1_CCDS6289.1_ex5_8:101721349-101721372:+_5-1	PABPC1	70	2	29
PABPC1_CCDS6289.1_ex6_8:101721685-101721708:-_5-2	PABPC1	286	37	214
PABPC1_CCDS6289.1_ex6_8:101721769-101721792:+_5-3	PABPC1	196	11	141
PABPC1L_CCDS42878.1_ex0_20:43538903-43538926:-_5-1	PABPC1L	541	51	731
PABPC1L_CCDS42878.1_ex1_20:43541343-43541366:-_5-2	PABPC1L	263	14	217
PABPC1L_CCDS42878.1_ex2_20:43545391-43545414:-_5-3	PABPC1L	236	27	225
PABPC1L_CCDS42878.1_ex3_20:43547557-43547580:+_5-4	PABPC1L	167	8	272
PABPC1L_CCDS42878.1_ex5_20:43550230-43550253:-_5-5	PABPC1L	760	38	381
PABPC1L2A_CCDS35334.1_ex0_X:72298915-72298938:+_5-1	PABPC1L2A	698	24	815
PABPC1L2A_CCDS35334.1_ex0_X:72298962-72298985:-_5-2	PABPC1L2A	613	44	527
PABPC1L2B_CCDS43972.1_ex0_X:72223597-72223620:-_5-1	PABPC1L2B	863	88	1004
PABPC1L2B_CCDS43972.1_ex0_X:72223621-72223644:+_5-2	PABPC1L2B	1135	157	961
PABPC1L2B_CCDS43972.1_ex0_X:72223694-72223717:-_5-3	PABPC1L2B	868	47	658
PABPC3_CCDS9311.1_ex0_13:25670503-25670526:+_5-1	PABPC3	396	33	267
PABPC3_CCDS9311.1_ex0_13:25670521-25670544:+_5-2	PABPC3	165	7	138
PABPC3_CCDS9311.1_ex0_13:25670704-25670727:+_5-3	PABPC3	266	29	125
PABPC3_CCDS9311.1_ex0_13:25671208-25671231:-_5-4	PABPC3	25	7	42
PABPC3_CCDS9311.1_ex0_13:25671653-25671676:-_5-5	PABPC3	536	58	448
PABPC4_CCDS438.1_ex10_1:40035277-40035300:-_5-2	PABPC4	57	3	24
PABPC4_CCDS438.1_ex10_1:40035320-40035343:-_5-3	PABPC4	99	7	26
PABPC4_CCDS438.1_ex11_1:40035640-40035663:-_5-4	PABPC4	33	11	57
PABPC4_CCDS438.1_ex13_1:40038249-40038272:-_5-5	PABPC4	213	28	360
PABPC4_CCDS438.1_ex8_1:40033502-40033525:+_5-1	PABPC4	302	24	338
PABPC5_CCDS14460.1_ex0_X:90690701-90690724:-_5-1	PABPC5	223	17	341
PABPC5_CCDS14460.1_ex0_X:90690764-90690787:+_5-2	PABPC5	439	33	667
PABPC5_CCDS14460.1_ex0_X:90690837-90690860:-_5-3	PABPC5	232	22	207
PABPC5_CCDS14460.1_ex0_X:90690913-90690936:+_5-4	PABPC5	135	5	143
PABPC5_CCDS14460.1_ex0_X:90690981-90691004:+_5-5	PABPC5	126	2	188
PABPN1_CCDS9592.1_ex0_14:23790801-23790824:+_4-1	PABPN1	65	0	13
PABPN1_CCDS9592.1_ex0_14:23790985-23791008:+_4-2	PABPN1	139	15	56
PABPN1_CCDS9592.1_ex0_14:23791002-23791025:-_4-3	PABPN1	201	26	188
PABPN1_CCDS9592.1_ex3_14:23792573-23792596:+_4-4	PABPN1	6	0	20
PABPN1L_CCDS45547.2_ex3_16:88931429-88931452:-_5-1	PABPN1L	271	11	145
PABPN1L_CCDS45547.2_ex3_16:88931454-88931477:+_5-2	PABPN1L	413	44	407
PABPN1L_CCDS45547.2_ex5_16:88932203-88932226:+_5-3	PABPN1L	307	24	346
PABPN1L_CCDS45547.2_ex6_16:88932752-88932775:+_5-4	PABPN1L	309	6	357
PABPN1L_CCDS45547.2_ex6_16:88932897-88932920:+_5-5	PABPN1L	1019	70	841
PACRG_CCDS43524.1_ex0_6:163149366-163149389:-_5-1	PACRG	294	19	249
PACRG_CCDS43524.1_ex1_6:163235221-163235244:-_5-2	PACRG	821	40	799
PACRG_CCDS43524.1_ex1_6:163235235-163235258:+_5-3	PACRG	249	6	162
PACRG_CCDS43524.1_ex1_6:163235272-163235295:-_5-4	PACRG	202	22	186
PACRG_CCDS43524.1_ex2_6:163483328-163483351:-_5-5	PACRG	158	3	200
PACRGL_CCDS3427.1_ex1_4:20706320-20706343:+_7-1	PACRGL	416	23	289
PACRGL_CCDS3427.1_ex1_4:20706371-20706394:-_7-2	PACRGL	780	47	678
PACRGL_CCDS3427.1_ex1_4:20706401-20706424:-_7-3	PACRGL	21	4	107
PACRGL_CCDS3427.1_ex1_4:20706419-20706442:+_7-4	PACRGL	135	20	47
PACRGL_CCDS3427.1_ex2_4:20709458-20709481:+_7-5	PACRGL	145	3	233
PACRGL_CCDS3427.1_ex4_4:20714430-20714453:+_7-6	PACRGL	499	47	509
PACRGL_CCDS3427.1_ex5_4:20715056-20715079:-_7-7	PACRGL	221	15	127
PACS1_CCDS8129.1_ex2_11:65977871-65977894:-_5-1	PACS1	439	38	425
PACS1_CCDS8129.1_ex3_11:65978688-65978711:+_5-2	PACS1	371	25	302
PACS1_CCDS8129.1_ex4_11:65983597-65983620:+_5-3	PACS1	153	9	77
PACS1_CCDS8129.1_ex7_11:65987245-65987268:-_5-4	PACS1	181	28	125
PACS1_CCDS8129.1_ex9_11:65988625-65988648:-_5-5	PACS1	91	17	88
PACS2_CCDS32168.1_ex12_14:105848236-105848259:+_5-5	PACS2	352	7	355
PACS2_CCDS32168.1_ex4_14:105833613-105833636:+_5-1	PACS2	199	12	216
PACS2_CCDS32168.1_ex5_14:105834405-105834428:+_5-2	PACS2	237	5	135
PACS2_CCDS32168.1_ex7_14:105836215-105836238:+_5-3	PACS2	235	31	340
PACS2_CCDS32168.1_ex9_14:105846076-105846099:-_5-4	PACS2	128	7	193
PACSIN1_CCDS4793.1_ex1_6:34495149-34495172:-_5-1	PACSIN1	656	43	453
PACSIN1_CCDS4793.1_ex1_6:34495192-34495215:+_5-2	PACSIN1	19	0	114
PACSIN1_CCDS4793.1_ex1_6:34495223-34495246:+_5-3	PACSIN1	320	21	224
PACSIN1_CCDS4793.1_ex1_6:34495243-34495266:+_5-4	PACSIN1	225	5	157
PACSIN1_CCDS4793.1_ex3_6:34497295-34497318:+_5-5	PACSIN1	191	17	344
PACSIN2_CCDS43023.1_ex6_22:43284725-43284748:-_5-1	PACSIN2	190	0	131
PACSIN2_CCDS43023.1_ex6_22:43284758-43284781:+_5-2	PACSIN2	1625	137	1486
PACSIN2_CCDS43023.1_ex7_22:43287078-43287101:+_5-3	PACSIN2	493	8	481
PACSIN2_CCDS43023.1_ex7_22:43287161-43287184:+_5-4	PACSIN2	286	53	447
PACSIN2_CCDS43023.1_ex8_22:43289552-43289575:+_5-5	PACSIN2	289	16	315
PACSIN3_CCDS31481.1_ex4_11:47201109-47201132:-_5-1	PACSIN3	215	19	121
PACSIN3_CCDS31481.1_ex5_11:47201852-47201875:-_5-2	PACSIN3	326	26	440
PACSIN3_CCDS31481.1_ex6_11:47202182-47202205:+_5-3	PACSIN3	488	45	616
PACSIN3_CCDS31481.1_ex7_11:47203969-47203992:-_5-4	PACSIN3	193	21	192
PACSIN3_CCDS31481.1_ex7_11:47204001-47204024:+_5-5	PACSIN3	131	12	142
PADI1_CCDS178.1_ex1_1:17548876-17548899:-_5-1	PADI1	100	3	146
PADI1_CCDS178.1_ex3_1:17550872-17550895:+_5-2	PADI1	833	21	612
PADI1_CCDS178.1_ex4_1:17552322-17552345:-_5-3	PADI1	377	34	489
PADI1_CCDS178.1_ex6_1:17555126-17555149:+_5-4	PADI1	134	8	174
PADI1_CCDS178.1_ex6_1:17555234-17555257:-_5-5	PADI1	477	51	602
PADI2_CCDS177.1_ex10_1:17418956-17418979:+_5-3	PADI2	324	19	263
PADI2_CCDS177.1_ex10_1:17418980-17419003:+_5-4	PADI2	822	39	858
PADI2_CCDS177.1_ex13_1:17429529-17429552:-_5-5	PADI2	130	2	113
PADI2_CCDS177.1_ex8_1:17411140-17411163:-_5-1	PADI2	534	31	373
PADI2_CCDS177.1_ex9_1:17413169-17413192:+_5-2	PADI2	72	6	93
PADI3_CCDS179.1_ex1_1:17586097-17586120:+_5-1	PADI3	287	23	466
PADI3_CCDS179.1_ex2_1:17588670-17588693:-_5-2	PADI3	128	5	104
PADI3_CCDS179.1_ex5_1:17594348-17594371:+_5-3	PADI3	266	29	323
PADI3_CCDS179.1_ex5_1:17594446-17594469:-_5-4	PADI3	364	35	462
PADI3_CCDS179.1_ex7_1:17597440-17597463:-_5-5	PADI3	72	15	118
PADI4_CCDS180.1_ex1_1:17657505-17657528:-_5-1	PADI4	1036	93	1004
PADI4_CCDS180.1_ex2_1:17660478-17660501:+_5-2	PADI4	460	15	352
PADI4_CCDS180.1_ex5_1:17666243-17666266:+_5-3	PADI4	618	24	615
PADI4_CCDS180.1_ex6_1:17668461-17668484:+_5-4	PADI4	344	13	261
PADI4_CCDS180.1_ex7_1:17668871-17668894:-_5-5	PADI4	348	27	203
PAEP_CCDS35173.1_ex1_9:138454185-138454208:-_5-1	PAEP	515	12	437
PAEP_CCDS35173.1_ex1_9:138454207-138454230:-_5-2	PAEP	24	3	0
PAEP_CCDS35173.1_ex1_9:138454255-138454278:-_5-3	PAEP	202	5	36
PAEP_CCDS35173.1_ex3_9:138456084-138456107:+_5-4	PAEP	455	31	506
PAEP_CCDS35173.1_ex3_9:138456107-138456130:-_5-5	PAEP	367	15	296
PAF1_CCDS12533.1_ex10_19:39880277-39880300:+_5-3	PAF1	139	24	197
PAF1_CCDS12533.1_ex10_19:39880312-39880335:+_5-4	PAF1	62	4	92
PAF1_CCDS12533.1_ex11_19:39880702-39880725:+_5-5	PAF1	243	19	324
PAF1_CCDS12533.1_ex6_19:39879615-39879638:-_5-1	PAF1	122	7	187
PAF1_CCDS12533.1_ex8_19:39879947-39879970:+_5-2	PAF1	74	2	19
PAFAH1B1_CCDS32528.1_ex3_17:2570318-2570341:+_5-1	PAFAH1B1	0	0	0
PAFAH1B1_CCDS32528.1_ex3_17:2570444-2570467:-_5-2	PAFAH1B1	0	6	16
PAFAH1B1_CCDS32528.1_ex4_17:2573519-2573542:+_5-3	PAFAH1B1	9	5	4
PAFAH1B1_CCDS32528.1_ex4_17:2573565-2573588:+_5-4	PAFAH1B1	0	0	0
PAFAH1B1_CCDS32528.1_ex4_17:2573609-2573632:+_5-5	PAFAH1B1	23	0	3
PAFAH1B2_CCDS53713.1_ex1_11:117030685-117030708:-_5-1	PAFAH1B2	127	7	90
PAFAH1B2_CCDS53713.1_ex1_11:117030710-117030733:-_5-2	PAFAH1B2	71	10	105
PAFAH1B2_CCDS53713.1_ex1_11:117030723-117030746:+_5-3	PAFAH1B2	164	16	88
PAFAH1B2_CCDS53713.1_ex2_11:117031880-117031903:-_5-4	PAFAH1B2	88	13	158
PAFAH1B2_CCDS53713.1_ex2_11:117031937-117031960:+_5-5	PAFAH1B2	40	9	37
PAFAH1B3_CCDS12602.1_ex0_19:42801464-42801487:+_5-1	PAFAH1B3	172	14	232
PAFAH1B3_CCDS12602.1_ex2_19:42804328-42804351:-_5-2	PAFAH1B3	52	41	69
PAFAH1B3_CCDS12602.1_ex2_19:42804354-42804377:-_5-3	PAFAH1B3	1126	82	921
PAFAH1B3_CCDS12602.1_ex2_19:42804389-42804412:-_5-4	PAFAH1B3	519	34	422
PAFAH1B3_CCDS12602.1_ex3_19:42806175-42806198:-_5-5	PAFAH1B3	1343	171	1276
PAFAH2_CCDS270.1_ex5_1:26310435-26310458:-_5-1	PAFAH2	123	3	209
PAFAH2_CCDS270.1_ex5_1:26310468-26310491:+_5-2	PAFAH2	182	6	318
PAFAH2_CCDS270.1_ex5_1:26310498-26310521:-_5-3	PAFAH2	354	20	487
PAFAH2_CCDS270.1_ex5_1:26310564-26310587:-_5-4	PAFAH2	290	5	245
PAFAH2_CCDS270.1_ex8_1:26316000-26316023:+_5-5	PAFAH2	216	30	302
PAG1_CCDS6227.1_ex2_8:81897241-81897264:-_5-1	PAG1	165	16	169
PAG1_CCDS6227.1_ex2_8:81897432-81897455:-_5-2	PAG1	26	7	54
PAG1_CCDS6227.1_ex2_8:81897455-81897478:+_5-3	PAG1	301	21	391
PAG1_CCDS6227.1_ex2_8:81897565-81897588:+_5-4	PAG1	468	21	469
PAG1_CCDS6227.1_ex5_8:81905336-81905359:-_5-5	PAG1	628	50	630
PAGE1_CCDS14327.1_ex2_X:49455846-49455869:-_5-1	PAGE1	363	7	243
PAGE1_CCDS14327.1_ex2_X:49455927-49455950:-_5-2	PAGE1	227	10	142
PAGE1_CCDS14327.1_ex2_X:49455950-49455973:-_5-3	PAGE1	200	133	205
PAGE1_CCDS14327.1_ex2_X:49455971-49455994:-_5-4	PAGE1	170	8	205
PAGE1_CCDS14327.1_ex3_X:49458763-49458786:+_5-5	PAGE1	172	4	118
PAGE2_CCDS14367.1_ex1_X:55117000-55117023:-_2-1	PAGE2	712	32	610
PAGE2_CCDS14367.1_ex2_X:55117766-55117789:-_2-2	PAGE2	150	12	187
PAGE2B_CCDS35304.1_ex1_X:55103067-55103090:-_2-1	PAGE2B	309	27	434
PAGE2B_CCDS35304.1_ex1_X:55103097-55103120:-_2-2	PAGE2B	584	55	550
PAGE4_CCDS35274.1_ex1_X:49595598-49595621:+_5-1	PAGE4	457	20	565
PAGE4_CCDS35274.1_ex1_X:49595632-49595655:+_5-2	PAGE4	134	6	35
PAGE4_CCDS35274.1_ex1_X:49595665-49595688:+_5-3	PAGE4	197	20	292
PAGE4_CCDS35274.1_ex2_X:49597120-49597143:+_5-4	PAGE4	0	0	0
PAGE4_CCDS35274.1_ex2_X:49597154-49597177:+_5-5	PAGE4	150	9	206
PAGE5_CCDS14368.1_ex1_X:55247887-55247910:-_4-1	PAGE5	234	11	324
PAGE5_CCDS14368.1_ex2_X:55248235-55248258:+_4-2	PAGE5	164	37	183
PAGE5_CCDS14368.1_ex2_X:55248268-55248291:+_4-3	PAGE5	91	2	61
PAGE5_CCDS14368.1_ex3_X:55249042-55249065:+_4-4	PAGE5	34	6	51
PAGR1_CCDS10655.1_ex0_16:29827940-29827963:-_5-1	PAGR1	313	6	332
PAGR1_CCDS10655.1_ex0_16:29827960-29827983:-_5-2	PAGR1	445	33	341
PAGR1_CCDS10655.1_ex0_16:29828013-29828036:+_5-3	PAGR1	547	54	478
PAGR1_CCDS10655.1_ex0_16:29828106-29828129:+_5-4	PAGR1	381	23	473
PAGR1_CCDS10655.1_ex0_16:29828170-29828193:-_5-5	PAGR1	238	9	169
PAH_CCDS9092.1_ex10_12:103288524-103288547:+_5-4	PAH	216	16	273
PAH_CCDS9092.1_ex10_12:103288556-103288579:-_5-5	PAH	173	17	116
PAH_CCDS9092.1_ex7_12:103248997-103249020:+_5-1	PAH	234	12	267
PAH_CCDS9092.1_ex7_12:103249075-103249098:+_5-2	PAH	150	31	157
PAH_CCDS9092.1_ex8_12:103260406-103260429:+_5-3	PAH	0	0	0
PAICS_CCDS47060.1_ex1_4:57307915-57307938:-_5-1	PAICS	276	55	392
PAICS_CCDS47060.1_ex4_4:57314654-57314677:+_5-2	PAICS	33	0	61
PAICS_CCDS47060.1_ex4_4:57314696-57314719:+_5-3	PAICS	9	0	9
PAICS_CCDS47060.1_ex4_4:57314725-57314748:-_5-4	PAICS	88	14	79
PAIP1_CCDS3947.1_ex5_5:43536996-43537019:-_5-1	PAIP1	61	0	91
PAIP1_CCDS3947.1_ex5_5:43537039-43537062:-_5-2	PAIP1	197	10	168
PAIP1_CCDS3947.1_ex6_5:43539024-43539047:-_5-3	PAIP1	119	13	215
PAIP1_CCDS3947.1_ex7_5:43543139-43543162:+_5-4	PAIP1	74	2	157
PAIP1_CCDS3947.1_ex7_5:43543157-43543180:+_5-5	PAIP1	48	11	98
PAIP2_CCDS4211.1_ex0_5:138699562-138699585:+_5-1	PAIP2	179	13	253
PAIP2_CCDS4211.1_ex1_5:138700239-138700262:+_5-2	PAIP2	0	0	0
PAIP2_CCDS4211.1_ex1_5:138700287-138700310:+_5-3	PAIP2	332	31	364
PAIP2_CCDS4211.1_ex1_5:138700310-138700333:+_5-4	PAIP2	9	0	23
PAIP2_CCDS4211.1_ex1_5:138700339-138700362:-_5-5	PAIP2	160	0	99
PAIP2B_CCDS46322.1_ex1_2:71417022-71417045:+_5-1	PAIP2B	375	32	483
PAIP2B_CCDS46322.1_ex1_2:71417039-71417062:-_5-2	PAIP2B	991	95	1072
PAIP2B_CCDS46322.1_ex1_2:71417144-71417167:-_5-3	PAIP2B	783	61	780
PAIP2B_CCDS46322.1_ex2_2:71429580-71429603:-_5-4	PAIP2B	79	18	82
PAIP2B_CCDS46322.1_ex2_2:71429610-71429633:+_5-5	PAIP2B	257	25	408
PAK1_CCDS44687.1_ex13_11:77090947-77090970:-_5-3	PAK1	652	42	513
PAK1_CCDS44687.1_ex14_11:77103387-77103410:+_5-4	PAK1	7	0	0
PAK1_CCDS44687.1_ex14_11:77103455-77103478:-_5-5	PAK1	100	2	73
PAK1_CCDS44687.1_ex9_11:77066768-77066791:+_5-1	PAK1	299	26	169
PAK1_CCDS44687.1_ex9_11:77066825-77066848:+_5-2	PAK1	330	36	285
PAK1IP1_CCDS34339.1_ex1_6:10697697-10697720:+_5-1	PAK1IP1	49	2	91
PAK1IP1_CCDS34339.1_ex2_6:10702627-10702650:+_5-2	PAK1IP1	19	5	20
PAK1IP1_CCDS34339.1_ex3_6:10702841-10702864:-_5-3	PAK1IP1	57	0	54
PAK1IP1_CCDS34339.1_ex4_6:10703635-10703658:+_5-4	PAK1IP1	7	0	23
PAK1IP1_CCDS34339.1_ex5_6:10704747-10704770:+_5-5	PAK1IP1	54	0	67
PAK2_CCDS3321.1_ex10_3:196544920-196544943:+_5-5	PAK2	358	37	510
PAK2_CCDS3321.1_ex2_3:196529882-196529905:+_5-1	PAK2	70	10	66
PAK2_CCDS3321.1_ex2_3:196530013-196530036:+_5-2	PAK2	375	35	328
PAK2_CCDS3321.1_ex4_3:196533440-196533463:+_5-3	PAK2	149	24	275
PAK2_CCDS3321.1_ex4_3:196533531-196533554:-_5-4	PAK2	318	40	440
PAK3_CCDS14554.1_ex0_X:110366477-110366500:+_5-1	PAK3	153	4	211
PAK3_CCDS14554.1_ex1_X:110385392-110385415:+_5-2	PAK3	440	39	451
PAK3_CCDS14554.1_ex2_X:110391096-110391119:+_5-3	PAK3	228	14	235
PAK3_CCDS14554.1_ex4_X:110406238-110406261:-_5-4	PAK3	524	30	620
PAK3_CCDS14554.1_ex5_X:110406877-110406900:-_5-5	PAK3	95	6	145
PAK4_CCDS12528.1_ex0_19:39660315-39660338:-_5-1	PAK4	298	6	181
PAK4_CCDS12528.1_ex2_19:39664222-39664245:+_5-2	PAK4	223	19	215
PAK4_CCDS12528.1_ex2_19:39664236-39664259:+_5-3	PAK4	359	25	378
PAK4_CCDS12528.1_ex2_19:39664518-39664541:+_5-4	PAK4	239	12	198
PAK4_CCDS12528.1_ex3_19:39665563-39665586:+_5-5	PAK4	43	0	109
PAK6_CCDS10054.1_ex0_15:40557139-40557162:-_5-1	PAK6	175	14	158
PAK6_CCDS10054.1_ex1_15:40558385-40558408:-_5-2	PAK6	94	21	121
PAK6_CCDS10054.1_ex1_15:40558463-40558486:-_5-3	PAK6	1058	75	1183
PAK6_CCDS10054.1_ex2_15:40564431-40564454:-_5-4	PAK6	379	21	415
PAK6_CCDS10054.1_ex2_15:40564489-40564512:+_5-5	PAK6	699	63	854
PAK7_CCDS13107.1_ex5_20:9547012-9547035:+_5-1	PAK7	186	22	310
PAK7_CCDS13107.1_ex6_20:9560804-9560827:+_5-2	PAK7	523	30	454
PAK7_CCDS13107.1_ex6_20:9561096-9561119:-_5-3	PAK7	308	7	222
PAK7_CCDS13107.1_ex6_20:9561339-9561362:-_5-4	PAK7	85	7	171
PAK7_CCDS13107.1_ex7_20:9624829-9624852:-_5-5	PAK7	255	13	380
PALB2_CCDS32406.1_ex10_16:23649257-23649280:+_5-5	PALB2	221	1	270
PALB2_CCDS32406.1_ex9_16:23646250-23646273:+_5-1	PALB2	296	6	131
PALB2_CCDS32406.1_ex9_16:23646280-23646303:+_5-2	PALB2	147	11	212
PALB2_CCDS32406.1_ex9_16:23646716-23646739:-_5-3	PALB2	250	23	252
PALB2_CCDS32406.1_ex9_16:23647116-23647139:+_5-4	PALB2	98	16	195
PALD1_CCDS31215.1_ex0_10:72285878-72285901:-_5-1	PALD1	161	19	171
PALD1_CCDS31215.1_ex1_10:72289028-72289051:+_5-2	PALD1	338	22	361
PALD1_CCDS31215.1_ex4_10:72292411-72292434:-_5-3	PALD1	213	16	131
PALD1_CCDS31215.1_ex6_10:72293789-72293812:+_5-4	PALD1	690	61	694
PALD1_CCDS31215.1_ex8_10:72294562-72294585:+_5-5	PALD1	59	6	94
PALLD_CCDS34098.1_ex11_4:169819656-169819679:-_5-4	PALLD	541	32	387
PALLD_CCDS34098.1_ex11_4:169819674-169819697:+_5-5	PALLD	95	2	39
PALLD_CCDS34098.1_ex9_4:169812066-169812089:+_5-1	PALLD	102	19	57
PALLD_CCDS34098.1_ex9_4:169812099-169812122:+_5-2	PALLD	114	13	138
PALLD_CCDS34098.1_ex9_4:169812162-169812185:+_5-3	PALLD	123	29	204
PALM_CCDS32857.1_ex3_19:727648-727671:+_5-1	PALM	20	0	38
PALM_CCDS32857.1_ex4_19:731097-731120:+_5-2	PALM	159	2	91
PALM_CCDS32857.1_ex4_19:731141-731164:-_5-3	PALM	574	74	605
PALM_CCDS32857.1_ex5_19:734159-734182:+_5-4	PALM	339	7	395
PALM_CCDS32857.1_ex6_19:736038-736061:-_5-5	PALM	423	29	451
PALM2_CCDS35099.1_ex3_9:112642868-112642891:+_5-1	PALM2	306	12	297
PALM2_CCDS35099.1_ex5_9:112687347-112687370:-_5-2	PALM2	415	35	500
PALM2_CCDS35099.1_ex6_9:112705021-112705044:+_5-3	PALM2	38	11	36
PALM2_CCDS35099.1_ex6_9:112705045-112705068:-_5-4	PALM2	714	67	609
PALM2_CCDS35099.1_ex6_9:112705096-112705119:+_5-5	PALM2	189	30	175
PALM2-AKAP2_CCDS35100.1_ex7_9:112898429-112898452:+_2-1	PALM2-AKAP2	371	29	221
PALM2-AKAP2_CCDS35100.1_ex7_9:112898610-112898633:-_2-2	PALM2-AKAP2	99	29	134
PALM3_CCDS46001.1_ex0_19:14165523-14165546:-_5-1	PALM3	341	34	321
PALM3_CCDS46001.1_ex1_19:14166198-14166221:+_5-2	PALM3	614	29	465
PALM3_CCDS46001.1_ex2_19:14167283-14167306:-_5-3	PALM3	186	9	84
PALM3_CCDS46001.1_ex3_19:14167592-14167615:-_5-4	PALM3	160	0	160
PALM3_CCDS46001.1_ex4_19:14168157-14168180:-_5-5	PALM3	157	4	118
PALMD_CCDS758.1_ex2_1:100133232-100133255:+_5-1	PALMD	196	13	147
PALMD_CCDS758.1_ex3_1:100152264-100152287:+_5-2	PALMD	120	12	220
PALMD_CCDS758.1_ex5_1:100152680-100152703:+_5-3	PALMD	29	0	15
PALMD_CCDS758.1_ex6_1:100154410-100154433:+_5-4	PALMD	106	7	47
PALMD_CCDS758.1_ex6_1:100154491-100154514:+_5-5	PALMD	600	16	495
PAM_CCDS4092.1_ex1_5:102203075-102203098:+_5-1	PAM	86	27	80
PAM_CCDS4092.1_ex10_5:102286449-102286472:+_5-5	PAM	104	1	86
PAM_CCDS4092.1_ex2_5:102237082-102237105:+_5-2	PAM	315	7	291
PAM_CCDS4092.1_ex2_5:102237108-102237131:-_5-3	PAM	51	3	69
PAM_CCDS4092.1_ex4_5:102260707-102260730:-_5-4	PAM	310	51	335
PAM16_CCDS10512.1_ex1_16:4390942-4390965:-_5-1	PAM16	22	1	17
PAM16_CCDS10512.1_ex2_16:4391403-4391426:+_5-2	PAM16	87	5	140
PAM16_CCDS10512.1_ex2_16:4391421-4391444:+_5-3	PAM16	10	2	39
PAM16_CCDS10512.1_ex2_16:4391442-4391465:+_5-4	PAM16	113	3	59
PAM16_CCDS10512.1_ex2_16:4391473-4391496:+_5-5	PAM16	354	23	415
PAMR1_CCDS31460.1_ex3_11:35461218-35461241:+_5-1	PAMR1	770	74	711
PAMR1_CCDS31460.1_ex4_11:35463130-35463153:+_5-2	PAMR1	527	19	489
PAMR1_CCDS31460.1_ex4_11:35463151-35463174:+_5-3	PAMR1	176	21	342
PAMR1_CCDS31460.1_ex5_11:35489611-35489634:+_5-4	PAMR1	222	16	172
PAMR1_CCDS31460.1_ex8_11:35513641-35513664:-_5-5	PAMR1	152	31	115
PAN2_CCDS44922.1_ex15_12:56718452-56718475:+_5-1	PAN2	39	0	18
PAN2_CCDS44922.1_ex18_12:56720176-56720199:-_5-2	PAN2	495	81	492
PAN2_CCDS44922.1_ex20_12:56721381-56721404:-_5-3	PAN2	82	10	78
PAN2_CCDS44922.1_ex21_12:56721837-56721860:+_5-4	PAN2	308	30	216
PAN2_CCDS44922.1_ex23_12:56722277-56722300:-_5-5	PAN2	462	39	351
PAN3_CCDS9329.2_ex0_13:28712934-28712957:+_5-1	PAN3	410	28	359
PAN3_CCDS9329.2_ex0_13:28712955-28712978:+_5-2	PAN3	269	26	213
PAN3_CCDS9329.2_ex0_13:28713084-28713107:+_5-3	PAN3	554	44	647
PAN3_CCDS9329.2_ex4_13:28771356-28771379:+_5-4	PAN3	474	30	415
PAN3_CCDS9329.2_ex5_13:28794376-28794399:-_5-5	PAN3	184	15	173
PANK1_CCDS31244.1_ex5_10:91371463-91371486:-_5-1	PANK1	107	1	150
PANK1_CCDS31244.1_ex5_10:91371537-91371560:-_5-2	PANK1	139	3	181
PANK1_CCDS31244.1_ex5_10:91371593-91371616:-_5-3	PANK1	176	15	131
PANK1_CCDS31244.1_ex5_10:91371721-91371744:-_5-4	PANK1	17	0	75
PANK1_CCDS31244.1_ex5_10:91371739-91371762:-_5-5	PANK1	458	24	610
PANK2_CCDS13071.2_ex1_20:3888891-3888914:+_5-1	PANK2	94	13	80
PANK2_CCDS13071.2_ex2_20:3891253-3891276:+_5-2	PANK2	113	8	111
PANK2_CCDS13071.2_ex2_20:3891286-3891309:+_5-3	PANK2	124	7	144
PANK2_CCDS13071.2_ex2_20:3891337-3891360:-_5-4	PANK2	428	28	350
PANK2_CCDS13071.2_ex2_20:3891398-3891421:+_5-5	PANK2	270	5	391
PANK3_CCDS4368.1_ex4_5:167993125-167993148:+_5-1	PANK3	552	35	525
PANK3_CCDS4368.1_ex5_5:167995687-167995710:-_5-2	PANK3	104	13	136
PANK3_CCDS4368.1_ex5_5:167995830-167995853:+_5-3	PANK3	437	48	349
PANK3_CCDS4368.1_ex5_5:167995855-167995878:-_5-4	PANK3	225	10	161
PANK3_CCDS4368.1_ex5_5:167995922-167995945:-_5-5	PANK3	280	21	216
PANK4_CCDS42.1_ex16_1:2452587-2452610:-_5-1	PANK4	397	28	594
PANK4_CCDS42.1_ex16_1:2452645-2452668:-_5-2	PANK4	936	58	704
PANK4_CCDS42.1_ex17_1:2453165-2453188:+_5-3	PANK4	213	9	275
PANK4_CCDS42.1_ex17_1:2453218-2453241:-_5-4	PANK4	287	8	183
PANK4_CCDS42.1_ex18_1:2457901-2457924:-_5-5	PANK4	361	9	205
PANX1_CCDS8296.1_ex0_11:93862586-93862609:+_5-1	PANX1	395	35	494
PANX1_CCDS8296.1_ex0_11:93862624-93862647:+_5-2	PANX1	684	53	732
PANX1_CCDS8296.1_ex2_11:93911581-93911604:-_5-3	PANX1	214	1	136
PANX1_CCDS8296.1_ex2_11:93911729-93911752:-_5-4	PANX1	99	12	88
PANX1_CCDS8296.1_ex3_11:93912801-93912824:-_5-5	PANX1	218	16	145
PANX2_CCDS14085.2_ex0_22:50609296-50609319:+_5-1	PANX2	807	86	679
PANX2_CCDS14085.2_ex1_22:50615388-50615411:-_5-2	PANX2	619	50	531
PANX2_CCDS14085.2_ex1_22:50615629-50615652:+_5-3	PANX2	993	59	1014
PANX2_CCDS14085.2_ex1_22:50615716-50615739:+_5-4	PANX2	457	30	376
PANX2_CCDS14085.2_ex1_22:50615902-50615925:+_5-5	PANX2	588	24	473
PANX3_CCDS8447.1_ex0_11:124481550-124481573:-_5-1	PANX3	360	33	335
PANX3_CCDS8447.1_ex2_11:124487197-124487220:-_5-2	PANX3	450	20	414
PANX3_CCDS8447.1_ex2_11:124487264-124487287:+_5-3	PANX3	182	21	137
PANX3_CCDS8447.1_ex3_11:124489186-124489209:-_5-4	PANX3	464	27	570
PANX3_CCDS8447.1_ex3_11:124489218-124489241:+_5-5	PANX3	158	24	221
PAOX_CCDS7682.1_ex1_10:135193541-135193564:-_5-1	PAOX	60	0	122
PAOX_CCDS7682.1_ex1_10:135193624-135193647:+_5-2	PAOX	118	11	82
PAOX_CCDS7682.1_ex1_10:135193652-135193675:-_5-3	PAOX	173	10	174
PAOX_CCDS7682.1_ex1_10:135193782-135193805:+_5-4	PAOX	84	1	138
PAOX_CCDS7682.1_ex1_10:135193946-135193969:+_5-5	PAOX	511	21	407
PAPD4_CCDS4048.1_ex1_5:78915886-78915909:-_5-1	PAPD4	107	21	77
PAPD4_CCDS4048.1_ex2_5:78919095-78919118:-_5-2	PAPD4	198	9	225
PAPD4_CCDS4048.1_ex2_5:78919246-78919269:-_5-3	PAPD4	57	4	99
PAPD4_CCDS4048.1_ex4_5:78936965-78936988:+_5-4	PAPD4	164	8	192
PAPD4_CCDS4048.1_ex5_5:78938700-78938723:-_5-5	PAPD4	182	8	139
PAPD5_CCDS54006.1_ex1_16:50187770-50187793:+_5-1	PAPD5	500	29	339
PAPD5_CCDS54006.1_ex1_16:50187971-50187994:-_5-2	PAPD5	731	49	683
PAPD5_CCDS54006.1_ex1_16:50188031-50188054:-_5-3	PAPD5	441	18	374
PAPD5_CCDS54006.1_ex1_16:50188106-50188129:+_5-4	PAPD5	1095	61	812
PAPD5_CCDS54006.1_ex1_16:50188124-50188147:+_5-5	PAPD5	434	22	395
PAPD7_CCDS3871.1_ex2_5:6739838-6739861:+_5-1	PAPD7	253	18	278
PAPD7_CCDS3871.1_ex3_5:6742657-6742680:+_5-2	PAPD7	304	28	324
PAPD7_CCDS3871.1_ex5_5:6746448-6746471:+_5-3	PAPD7	169	9	140
PAPD7_CCDS3871.1_ex5_5:6746489-6746512:-_5-4	PAPD7	500	66	613
PAPD7_CCDS3871.1_ex6_5:6748672-6748695:-_5-5	PAPD7	224	3	286
PAPL_CCDS33018.1_ex1_19:39589155-39589178:+_5-1	PAPL	770	31	678
PAPL_CCDS33018.1_ex1_19:39589213-39589236:-_5-2	PAPL	200	10	257
PAPL_CCDS33018.1_ex1_19:39589236-39589259:-_5-3	PAPL	217	3	204
PAPL_CCDS33018.1_ex2_19:39589600-39589623:+_5-4	PAPL	444	51	454
PAPL_CCDS33018.1_ex3_19:39590948-39590971:-_5-5	PAPL	934	86	592
PAPLN_CCDS32114.1_ex10_14:73721250-73721273:+_5-5	PAPLN	373	24	456
PAPLN_CCDS32114.1_ex2_14:73712382-73712405:+_5-1	PAPLN	1405	94	1572
PAPLN_CCDS32114.1_ex3_14:73712829-73712852:+_5-2	PAPLN	112	5	251
PAPLN_CCDS32114.1_ex5_14:73717716-73717739:+_5-3	PAPLN	400	29	447
PAPLN_CCDS32114.1_ex6_14:73718456-73718479:-_5-4	PAPLN	621	39	546
PAPOLA_CCDS58334.1_ex1_14:96986471-96986494:-_5-1	PAPOLA	112	9	130
PAPOLA_CCDS58334.1_ex1_14:96986524-96986547:-_5-2	PAPOLA	9	10	27
PAPOLA_CCDS58334.1_ex2_14:96987351-96987374:+_5-3	PAPOLA	4	0	1
PAPOLA_CCDS58334.1_ex2_14:96987369-96987392:-_5-4	PAPOLA	286	16	284
PAPOLA_CCDS58334.1_ex4_14:96993833-96993856:+_5-5	PAPOLA	3	0	0
PAPOLG_CCDS1863.1_ex1_2:60987408-60987431:+_5-1	PAPOLG	158	5	164
PAPOLG_CCDS1863.1_ex13_2:61014105-61014128:+_5-5	PAPOLG	125	31	260
PAPOLG_CCDS1863.1_ex2_2:60988920-60988943:+_5-2	PAPOLG	147	14	89
PAPOLG_CCDS1863.1_ex3_2:60995649-60995672:+_5-3	PAPOLG	400	18	299
PAPOLG_CCDS1863.1_ex9_2:61007908-61007931:-_5-4	PAPOLG	53	4	64
PAPPA_CCDS6813.1_ex0_9:118916732-118916755:-_5-1	PAPPA	216	18	192
PAPPA_CCDS6813.1_ex1_9:118949449-118949472:+_5-2	PAPPA	76	15	234
PAPPA_CCDS6813.1_ex1_9:118950081-118950104:-_5-3	PAPPA	224	19	206
PAPPA_CCDS6813.1_ex1_9:118950318-118950341:-_5-4	PAPPA	389	28	434
PAPPA_CCDS6813.1_ex3_9:118973999-118974022:-_5-5	PAPPA	36	0	8
PAPPA2_CCDS41438.1_ex0_1:176525688-176525711:+_5-1	PAPPA2	212	29	301
PAPPA2_CCDS41438.1_ex0_1:176526047-176526070:+_5-2	PAPPA2	161	11	177
PAPPA2_CCDS41438.1_ex1_1:176563761-176563784:-_5-3	PAPPA2	235	23	171
PAPPA2_CCDS41438.1_ex1_1:176563802-176563825:+_5-4	PAPPA2	287	27	328
PAPPA2_CCDS41438.1_ex1_1:176563845-176563868:-_5-5	PAPPA2	189	9	155
PAPSS1_CCDS3676.1_ex10_4:108622325-108622348:-_5-5	PAPSS1	440	28	336
PAPSS1_CCDS3676.1_ex6_4:108581196-108581219:+_5-1	PAPSS1	306	30	336
PAPSS1_CCDS3676.1_ex7_4:108603227-108603250:+_5-2	PAPSS1	360	39	461
PAPSS1_CCDS3676.1_ex8_4:108608315-108608338:-_5-3	PAPSS1	323	23	275
PAPSS1_CCDS3676.1_ex9_4:108615078-108615101:-_5-4	PAPSS1	409	40	358
PAPSS2_CCDS44453.1_ex1_10:89469040-89469063:+_5-1	PAPSS2	391	14	449
PAPSS2_CCDS44453.1_ex2_10:89472850-89472873:+_5-2	PAPSS2	199	19	228
PAPSS2_CCDS44453.1_ex2_10:89472909-89472932:-_5-3	PAPSS2	473	42	455
PAPSS2_CCDS44453.1_ex2_10:89472988-89473011:-_5-4	PAPSS2	329	4	274
PAPSS2_CCDS44453.1_ex6_10:89475578-89475601:+_5-5	PAPSS2	484	33	377
PAQR3_CCDS34020.1_ex2_4:79847866-79847889:-_5-1	PAQR3	109	6	13
PAQR3_CCDS34020.1_ex4_4:79856346-79856369:+_5-2	PAQR3	75	0	41
PAQR3_CCDS34020.1_ex5_4:79860193-79860216:+_5-3	PAQR3	481	16	293
PAQR3_CCDS34020.1_ex5_4:79860225-79860248:-_5-4	PAQR3	1165	86	1228
PAQR3_CCDS34020.1_ex5_4:79860248-79860271:+_5-5	PAQR3	195	3	286
PAQR4_CCDS10485.1_ex0_16:3019806-3019829:-_5-1	PAQR4	647	55	433
PAQR4_CCDS10485.1_ex0_16:3019819-3019842:+_5-2	PAQR4	260	23	332
PAQR4_CCDS10485.1_ex2_16:3021523-3021546:-_5-3	PAQR4	101	12	135
PAQR4_CCDS10485.1_ex2_16:3021635-3021658:-_5-4	PAQR4	300	11	255
PAQR4_CCDS10485.1_ex2_16:3021679-3021702:+_5-5	PAQR4	316	12	256
PAQR5_CCDS10232.1_ex2_15:69677077-69677100:-_5-1	PAQR5	393	23	459
PAQR5_CCDS10232.1_ex2_15:69677117-69677140:-_5-2	PAQR5	377	26	319
PAQR5_CCDS10232.1_ex2_15:69677186-69677209:-_5-3	PAQR5	146	6	115
PAQR5_CCDS10232.1_ex3_15:69681998-69682021:-_5-4	PAQR5	118	9	173
PAQR5_CCDS10232.1_ex3_15:69682044-69682067:+_5-5	PAQR5	289	14	140
PAQR6_CCDS1135.1_ex2_1:156214925-156214948:+_5-1	PAQR6	97	6	51
PAQR6_CCDS1135.1_ex2_1:156214940-156214963:+_5-2	PAQR6	23	8	51
PAQR6_CCDS1135.1_ex2_1:156214956-156214979:+_5-3	PAQR6	61	8	110
PAQR6_CCDS1135.1_ex3_1:156215315-156215338:+_5-4	PAQR6	208	26	217
PAQR6_CCDS1135.1_ex3_1:156215416-156215439:-_5-5	PAQR6	179	4	163
PAQR7_CCDS267.1_ex0_1:26189734-26189757:-_5-1	PAQR7	54	33	75
PAQR7_CCDS267.1_ex0_1:26189832-26189855:-_5-2	PAQR7	379	33	496
PAQR7_CCDS267.1_ex0_1:26189847-26189870:+_5-3	PAQR7	201	2	147
PAQR7_CCDS267.1_ex0_1:26190138-26190161:+_5-4	PAQR7	267	17	157
PAQR7_CCDS267.1_ex0_1:26190190-26190213:+_5-5	PAQR7	53	13	105
PAQR8_CCDS4941.1_ex0_6:52268283-52268306:+_5-1	PAQR8	1010	99	1070
PAQR8_CCDS4941.1_ex0_6:52268312-52268335:-_5-2	PAQR8	108	16	175
PAQR8_CCDS4941.1_ex0_6:52268358-52268381:-_5-3	PAQR8	90	8	47
PAQR8_CCDS4941.1_ex0_6:52268458-52268481:+_5-4	PAQR8	37	10	96
PAQR8_CCDS4941.1_ex0_6:52268514-52268537:-_5-5	PAQR8	565	43	475
PAQR9_CCDS3128.1_ex0_3:142681670-142681693:-_5-1	PAQR9	496	76	706
PAQR9_CCDS3128.1_ex0_3:142681755-142681778:+_5-2	PAQR9	297	15	398
PAQR9_CCDS3128.1_ex0_3:142681796-142681819:-_5-3	PAQR9	947	51	900
PAQR9_CCDS3128.1_ex0_3:142681979-142682002:+_5-4	PAQR9	621	19	481
PAQR9_CCDS3128.1_ex0_3:142682045-142682068:+_5-5	PAQR9	144	20	235
PARD3_CCDS53509.1_ex13_10:34671804-34671827:+_5-1	PARD3	422	24	367
PARD3_CCDS53509.1_ex15_10:34688305-34688328:-_5-2	PARD3	156	11	199
PARD3_CCDS53509.1_ex17_10:34759163-34759186:+_5-3	PARD3	157	2	62
PARD3_CCDS53509.1_ex19_10:34985332-34985355:-_5-4	PARD3	144	0	153
PARD3_CCDS53509.1_ex20_10:35103805-35103828:+_5-5	PARD3	731	45	599
PARD3B_CCDS42804.1_ex4_2:205969205-205969228:+_5-1	PARD3B	348	18	299
PARD3B_CCDS42804.1_ex6_2:205983645-205983668:+_5-2	PARD3B	348	17	242
PARD3B_CCDS42804.1_ex6_2:205983688-205983711:-_5-3	PARD3B	493	28	694
PARD3B_CCDS42804.1_ex8_2:205989152-205989175:+_5-4	PARD3B	453	37	337
PARD3B_CCDS42804.1_ex9_2:205990343-205990366:+_5-5	PARD3B	678	32	520
PARD6A_CCDS10843.1_ex1_16:67695468-67695491:+_5-1	PARD6A	284	11	268
PARD6A_CCDS10843.1_ex1_16:67695508-67695531:+_5-2	PARD6A	667	23	525
PARD6A_CCDS10843.1_ex2_16:67695834-67695857:+_5-3	PARD6A	171	13	128
PARD6A_CCDS10843.1_ex2_16:67695910-67695933:+_5-4	PARD6A	790	49	641
PARD6A_CCDS10843.1_ex2_16:67695963-67695986:+_5-5	PARD6A	0	0	0
PARD6B_CCDS33485.1_ex1_20:49354487-49354510:-_5-1	PARD6B	293	7	209
PARD6B_CCDS33485.1_ex1_20:49354521-49354544:-_5-2	PARD6B	38	0	0
PARD6B_CCDS33485.1_ex2_20:49366213-49366236:-_5-3	PARD6B	136	5	136
PARD6B_CCDS33485.1_ex2_20:49366374-49366397:+_5-4	PARD6B	10	4	36
PARD6B_CCDS33485.1_ex2_20:49366392-49366415:+_5-5	PARD6B	80	1	72
PARD6G_CCDS12022.1_ex0_18:77918226-77918249:-_5-1	PARD6G	690	32	840
PARD6G_CCDS12022.1_ex0_18:77918330-77918353:-_5-2	PARD6G	182	23	173
PARD6G_CCDS12022.1_ex0_18:77918353-77918376:+_5-3	PARD6G	348	24	398
PARD6G_CCDS12022.1_ex0_18:77918410-77918433:-_5-4	PARD6G	195	22	299
PARD6G_CCDS12022.1_ex1_18:77960768-77960791:-_5-5	PARD6G	458	43	545
PARK2_CCDS5281.1_ex10_6:162864373-162864396:+_5-5	PARK2	82	9	83
PARK2_CCDS5281.1_ex5_6:162206823-162206846:-_5-1	PARK2	171	12	55
PARK2_CCDS5281.1_ex5_6:162206887-162206910:+_5-2	PARK2	312	27	393
PARK2_CCDS5281.1_ex6_6:162394364-162394387:+_5-3	PARK2	264	10	391
PARK2_CCDS5281.1_ex6_6:162394398-162394421:+_5-4	PARK2	217	12	314
PARK7_CCDS93.1_ex1_1:8025380-8025403:+_5-1	PARK7	98	15	146
PARK7_CCDS93.1_ex1_1:8025419-8025442:-_5-2	PARK7	197	19	82
PARK7_CCDS93.1_ex2_1:8029410-8029433:+_5-3	PARK7	186	9	254
PARK7_CCDS93.1_ex3_1:8030958-8030981:+_5-4	PARK7	120	5	44
PARK7_CCDS93.1_ex3_1:8031008-8031031:-_5-5	PARK7	1102	87	795
PARL_CCDS3248.1_ex3_3:183558382-183558405:-_5-1	PARL	265	22	162
PARL_CCDS3248.1_ex5_3:183562005-183562028:+_5-2	PARL	117	19	143
PARL_CCDS3248.1_ex5_3:183562055-183562078:-_5-3	PARL	5	1	10
PARL_CCDS3248.1_ex7_3:183584468-183584491:+_5-4	PARL	1	0	0
PARL_CCDS3248.1_ex8_3:183585677-183585700:+_5-5	PARL	45	14	31
PARM1_CCDS47077.1_ex1_4:75937694-75937717:+_5-1	PARM1	362	46	341
PARM1_CCDS47077.1_ex1_4:75937709-75937732:-_5-2	PARM1	388	7	281
PARM1_CCDS47077.1_ex1_4:75937761-75937784:+_5-3	PARM1	222	30	195
PARM1_CCDS47077.1_ex1_4:75937867-75937890:-_5-4	PARM1	329	10	284
PARM1_CCDS47077.1_ex1_4:75937912-75937935:+_5-5	PARM1	359	19	321
PARN_CCDS45419.1_ex12_16:14693751-14693774:+_5-1	PARN	192	1	95
PARN_CCDS45419.1_ex16_16:14702902-14702925:+_5-2	PARN	295	9	333
PARN_CCDS45419.1_ex17_16:14704501-14704524:-_5-3	PARN	67	1	62
PARN_CCDS45419.1_ex17_16:14704584-14704607:-_5-4	PARN	383	15	283
PARN_CCDS45419.1_ex18_16:14711480-14711503:+_5-5	PARN	72	9	109
PARP1_CCDS1554.1_ex14_1:226568792-226568815:-_5-1	PARP1	86	12	56
PARP1_CCDS1554.1_ex16_1:226573313-226573336:+_5-2	PARP1	597	74	603
PARP1_CCDS1554.1_ex19_1:226578189-226578212:+_5-3	PARP1	323	24	321
PARP1_CCDS1554.1_ex19_1:226578256-226578279:-_5-4	PARP1	362	25	373
PARP1_CCDS1554.1_ex22_1:226595524-226595547:-_5-5	PARP1	68	9	161
PARP10_CCDS34960.1_ex6_8:145058721-145058744:+_5-1	PARP10	88	2	107
PARP10_CCDS34960.1_ex6_8:145059105-145059128:-_5-2	PARP10	299	38	423
PARP10_CCDS34960.1_ex6_8:145059371-145059394:+_5-3	PARP10	380	24	249
PARP10_CCDS34960.1_ex7_8:145059721-145059744:+_5-4	PARP10	1846	138	1702
PARP10_CCDS34960.1_ex9_8:145060290-145060313:-_5-5	PARP10	83	10	56
PARP11_CCDS66281.1_ex0_12:3921579-3921602:+_5-1	PARP11	80	7	68
PARP11_CCDS66281.1_ex1_12:3923219-3923242:-_5-2	PARP11	37	0	0
PARP11_CCDS66281.1_ex1_12:3923263-3923286:+_5-3	PARP11	693	35	452
PARP11_CCDS66281.1_ex3_12:3931249-3931272:-_5-4	PARP11	41	7	7
PARP11_CCDS66281.1_ex3_12:3931303-3931326:-_5-5	PARP11	163	4	290
PARP12_CCDS5857.1_ex11_7:139762408-139762431:-_5-5	PARP12	1498	92	1419
PARP12_CCDS5857.1_ex6_7:139741560-139741583:+_5-1	PARP12	144	11	115
PARP12_CCDS5857.1_ex7_7:139746762-139746785:+_5-2	PARP12	207	11	173
PARP12_CCDS5857.1_ex8_7:139754515-139754538:-_5-3	PARP12	371	40	473
PARP12_CCDS5857.1_ex9_7:139756898-139756921:+_5-4	PARP12	77	5	50
PARP14_CCDS46894.1_ex5_3:122419707-122419730:+_5-1	PARP14	66	16	30
PARP14_CCDS46894.1_ex5_3:122419796-122419819:-_5-2	PARP14	241	13	313
PARP14_CCDS46894.1_ex5_3:122419896-122419919:-_5-3	PARP14	268	13	238
PARP14_CCDS46894.1_ex5_3:122420022-122420045:-_5-4	PARP14	284	35	298
PARP14_CCDS46894.1_ex5_3:122420070-122420093:-_5-5	PARP14	111	8	58
PARP15_CCDS3016.1_ex0_3:122334682-122334705:+_5-1	PARP15	60	0	21
PARP15_CCDS3016.1_ex2_3:122338673-122338696:+_5-2	PARP15	152	27	150
PARP15_CCDS3016.1_ex3_3:122340304-122340327:+_5-3	PARP15	24	11	156
PARP15_CCDS3016.1_ex3_3:122340322-122340345:-_5-4	PARP15	150	12	100
PARP15_CCDS3016.1_ex3_3:122340411-122340434:+_5-5	PARP15	108	6	81
PARP16_CCDS10204.1_ex2_15:65555639-65555662:-_5-1	PARP16	227	11	206
PARP16_CCDS10204.1_ex3_15:65558921-65558944:-_5-2	PARP16	125	0	194
PARP16_CCDS10204.1_ex4_15:65563310-65563333:+_5-3	PARP16	139	12	166
PARP16_CCDS10204.1_ex4_15:65563334-65563357:-_5-4	PARP16	510	39	353
PARP16_CCDS10204.1_ex5_15:65578605-65578628:+_5-5	PARP16	333	25	239
PARP2_CCDS41910.1_ex1_14:20813144-20813167:-_5-1	PARP2	787	345	632
PARP2_CCDS41910.1_ex3_14:20815050-20815073:+_5-2	PARP2	84	3	39
PARP2_CCDS41910.1_ex7_14:20822291-20822314:-_5-3	PARP2	271	20	304
PARP2_CCDS41910.1_ex7_14:20822384-20822407:+_5-4	PARP2	288	59	267
PARP2_CCDS41910.1_ex8_14:20823017-20823040:+_5-5	PARP2	145	9	247
PARP3_CCDS43097.1_ex2_3:51978440-51978463:+_5-1	PARP3	71	3	69
PARP3_CCDS43097.1_ex2_3:51978539-51978562:+_5-2	PARP3	60	1	22
PARP3_CCDS43097.1_ex3_3:51978867-51978890:+_5-3	PARP3	240	12	292
PARP3_CCDS43097.1_ex4_3:51979056-51979079:+_5-4	PARP3	547	37	315
PARP3_CCDS43097.1_ex4_3:51979154-51979177:-_5-5	PARP3	520	55	519
PARP4_CCDS9307.1_ex17_13:25043195-25043218:-_5-1	PARP4	255	21	195
PARP4_CCDS9307.1_ex21_13:25052267-25052290:+_5-2	PARP4	431	70	558
PARP4_CCDS9307.1_ex21_13:25052343-25052366:+_5-3	PARP4	228	17	72
PARP4_CCDS9307.1_ex22_13:25058820-25058843:-_5-4	PARP4	197	17	151
PARP4_CCDS9307.1_ex28_13:25072304-25072327:-_5-5	PARP4	503	25	626
PARP6_CCDS10241.2_ex11_15:72549758-72549781:+_5-1	PARP6	174	39	300
PARP6_CCDS10241.2_ex15_15:72554022-72554045:+_5-2	PARP6	11	0	0
PARP6_CCDS10241.2_ex17_15:72557418-72557441:+_5-3	PARP6	313	23	305
PARP6_CCDS10241.2_ex18_15:72557788-72557811:-_5-4	PARP6	130	9	62
PARP6_CCDS10241.2_ex19_15:72558233-72558256:-_5-5	PARP6	194	13	273
PARP8_CCDS3954.1_ex10_5:50090148-50090171:+_5-2	PARP8	605	24	591
PARP8_CCDS3954.1_ex11_5:50090703-50090726:-_5-3	PARP8	324	28	271
PARP8_CCDS3954.1_ex11_5:50090848-50090871:+_5-4	PARP8	489	27	569
PARP8_CCDS3954.1_ex11_5:50090923-50090946:+_5-5	PARP8	259	48	246
PARP8_CCDS3954.1_ex5_5:50057705-50057728:+_5-1	PARP8	209	1	186
PARP9_CCDS3014.1_ex6_3:122271344-122271367:-_5-1	PARP9	559	48	538
PARP9_CCDS3014.1_ex7_3:122274128-122274151:+_5-2	PARP9	89	7	205
PARP9_CCDS3014.1_ex7_3:122274323-122274346:+_5-3	PARP9	312	19	195
PARP9_CCDS3014.1_ex7_3:122274505-122274528:+_5-4	PARP9	292	12	365
PARP9_CCDS3014.1_ex7_3:122274564-122274587:-_5-5	PARP9	492	48	406
PARPBP_CCDS9090.2_ex1_12:102542032-102542055:+_5-1	PARPBP	182	37	194
PARPBP_CCDS9090.2_ex1_12:102542111-102542134:-_5-2	PARPBP	142	8	68
PARPBP_CCDS9090.2_ex2_12:102547636-102547659:+_5-3	PARPBP	3	1	21
PARPBP_CCDS9090.2_ex2_12:102547732-102547755:+_5-4	PARPBP	20	0	13
PARPBP_CCDS9090.2_ex3_12:102558302-102558325:+_5-5	PARPBP	109	14	84
PARS2_CCDS597.1_ex0_1:55224215-55224238:+_5-1	PARS2	92	18	172
PARS2_CCDS597.1_ex0_1:55224275-55224298:+_5-2	PARS2	396	37	331
PARS2_CCDS597.1_ex0_1:55224356-55224379:-_5-3	PARS2	328	33	300
PARS2_CCDS597.1_ex0_1:55224545-55224568:+_5-4	PARS2	404	60	420
PARS2_CCDS597.1_ex0_1:55224617-55224640:+_5-5	PARS2	707	51	939
PARVA_CCDS44541.2_ex0_11:12399253-12399276:-_5-1	PARVA	390	26	414
PARVA_CCDS44541.2_ex0_11:12399276-12399299:+_5-2	PARVA	108	0	70
PARVA_CCDS44541.2_ex1_11:12495337-12495360:+_5-3	PARVA	649	65	585
PARVA_CCDS44541.2_ex1_11:12495361-12495384:-_5-4	PARVA	991	40	566
PARVA_CCDS44541.2_ex4_11:12517990-12518013:+_5-5	PARVA	46	1	57
PARVB_CCDS14056.1_ex2_22:44495975-44495998:+_5-1	PARVB	97	6	166
PARVB_CCDS14056.1_ex3_22:44514919-44514942:-_5-2	PARVB	317	28	315
PARVB_CCDS14056.1_ex4_22:44527399-44527422:+_5-3	PARVB	127	16	65
PARVB_CCDS14056.1_ex5_22:44528852-44528875:+_5-4	PARVB	637	27	655
PARVB_CCDS14056.1_ex8_22:44543749-44543772:-_5-5	PARVB	523	46	486
PARVG_CCDS14057.1_ex2_22:44583687-44583710:-_5-1	PARVG	501	96	748
PARVG_CCDS14057.1_ex2_22:44583713-44583736:+_5-2	PARVG	189	9	146
PARVG_CCDS14057.1_ex2_22:44583747-44583770:-_5-3	PARVG	613	47	619
PARVG_CCDS14057.1_ex3_22:44585116-44585139:-_5-4	PARVG	739	39	840
PARVG_CCDS14057.1_ex4_22:44586509-44586532:+_5-5	PARVG	671	58	741
PASD1_CCDS35431.1_ex1_X:150773184-150773207:+_5-1	PASD1	365	33	340
PASD1_CCDS35431.1_ex7_X:150817124-150817147:-_5-2	PASD1	250	11	172
PASD1_CCDS35431.1_ex8_X:150828183-150828206:+_5-3	PASD1	269	38	251
PASD1_CCDS35431.1_ex9_X:150832590-150832613:-_5-4	PASD1	368	14	274
PASD1_CCDS35431.1_ex9_X:150832730-150832753:-_5-5	PASD1	758	76	608
PASK_CCDS2545.1_ex10_2:242075345-242075368:+_5-1	PASK	367	24	406
PASK_CCDS2545.1_ex10_2:242075390-242075413:+_5-2	PASK	255	3	263
PASK_CCDS2545.1_ex11_2:242076423-242076446:-_5-3	PASK	102	4	41
PASK_CCDS2545.1_ex13_2:242078186-242078209:-_5-4	PASK	293	8	324
PASK_CCDS2545.1_ex15_2:242080058-242080081:-_5-5	PASK	551	43	502
PATE1_CCDS8464.1_ex3_11:125617589-125617612:-_5-1	PATE1	170	23	97
PATE1_CCDS8464.1_ex3_11:125617617-125617640:+_5-2	PATE1	716	27	749
PATE1_CCDS8464.1_ex3_11:125617635-125617658:-_5-3	PATE1	332	25	325
PATE1_CCDS8464.1_ex4_11:125618488-125618511:+_5-4	PATE1	445	21	302
PATE1_CCDS8464.1_ex4_11:125618506-125618529:-_5-5	PATE1	302	25	386
PATE2_CCDS8465.1_ex0_11:125647396-125647419:+_5-1	PATE2	761	59	874
PATE2_CCDS8465.1_ex1_11:125647759-125647782:+_5-2	PATE2	178	13	272
PATE2_CCDS8465.1_ex1_11:125647772-125647795:-_5-3	PATE2	89	7	76
PATE2_CCDS8465.1_ex1_11:125647802-125647825:+_5-4	PATE2	245	25	284
PATE2_CCDS8465.1_ex1_11:125647842-125647865:-_5-5	PATE2	292	31	182
PATE3_CCDS44764.1_ex1_11:125659311-125659334:-_5-1	PATE3	1031	74	1035
PATE3_CCDS44764.1_ex1_11:125659329-125659352:-_5-2	PATE3	149	9	230
PATE3_CCDS44764.1_ex1_11:125659353-125659376:+_5-3	PATE3	246	12	213
PATE3_CCDS44764.1_ex1_11:125659370-125659393:+_5-4	PATE3	0	0	0
PATE3_CCDS44764.1_ex2_11:125660382-125660405:-_5-5	PATE3	83	2	86
PATE4_CCDS44765.1_ex1_11:125707779-125707802:+_4-1	PATE4	27	3	85
PATE4_CCDS44765.1_ex1_11:125707793-125707816:+_4-2	PATE4	136	7	199
PATE4_CCDS44765.1_ex1_11:125707820-125707843:-_4-3	PATE4	264	38	181
PATE4_CCDS44765.1_ex1_11:125707867-125707890:-_4-4	PATE4	218	22	204
PATL1_CCDS44613.1_ex10_11:59421512-59421535:+_5-2	PATL1	41	3	36
PATL1_CCDS44613.1_ex11_11:59423148-59423171:+_5-3	PATL1	180	13	203
PATL1_CCDS44613.1_ex14_11:59425100-59425123:+_5-4	PATL1	52	6	23
PATL1_CCDS44613.1_ex15_11:59426354-59426377:-_5-5	PATL1	0	0	0
PATL1_CCDS44613.1_ex9_11:59420464-59420487:-_5-1	PATL1	423	35	342
PATL2_CCDS45253.1_ex10_15:44964612-44964635:+_5-5	PATL2	826	22	752
PATL2_CCDS45253.1_ex7_15:44962056-44962079:-_5-1	PATL2	300	16	259
PATL2_CCDS45253.1_ex8_15:44962159-44962182:-_5-2	PATL2	384	27	330
PATL2_CCDS45253.1_ex8_15:44962182-44962205:-_5-3	PATL2	165	10	129
PATL2_CCDS45253.1_ex8_15:44962222-44962245:-_5-4	PATL2	100	2	35
PATZ1_CCDS13894.1_ex4_22:31741011-31741034:-_5-1	PATZ1	322	16	489
PATZ1_CCDS13894.1_ex4_22:31741068-31741091:+_5-2	PATZ1	635	70	592
PATZ1_CCDS13894.1_ex4_22:31741128-31741151:-_5-3	PATZ1	259	12	237
PATZ1_CCDS13894.1_ex4_22:31741206-31741229:-_5-4	PATZ1	2173	152	2286
PATZ1_CCDS13894.1_ex4_22:31741474-31741497:-_5-5	PATZ1	715	70	805
PAWR_CCDS31863.1_ex4_12:80014856-80014879:+_5-1	PAWR	97	17	164
PAWR_CCDS31863.1_ex4_12:80014874-80014897:-_5-2	PAWR	111	3	50
PAWR_CCDS31863.1_ex4_12:80014954-80014977:-_5-3	PAWR	210	44	131
PAWR_CCDS31863.1_ex5_12:80083498-80083521:+_5-4	PAWR	771	63	860
PAWR_CCDS31863.1_ex5_12:80083797-80083820:-_5-5	PAWR	217	28	262
PAX1_CCDS13146.2_ex0_20:21686518-21686541:-_5-1	PAX1	236	29	136
PAX1_CCDS13146.2_ex0_20:21686620-21686643:+_5-2	PAX1	847	61	870
PAX1_CCDS13146.2_ex1_20:21687141-21687164:-_5-3	PAX1	119	21	150
PAX1_CCDS13146.2_ex1_20:21687480-21687503:-_5-4	PAX1	245	15	216
PAX1_CCDS13146.2_ex1_20:21687569-21687592:+_5-5	PAX1	105	7	154
PAX2_CCDS41561.1_ex2_10:102510469-102510492:+_5-1	PAX2	476	41	496
PAX2_CCDS41561.1_ex3_10:102539280-102539303:+_5-2	PAX2	444	22	302
PAX2_CCDS41561.1_ex3_10:102539324-102539347:-_5-3	PAX2	781	57	614
PAX2_CCDS41561.1_ex4_10:102541029-102541052:-_5-4	PAX2	646	54	491
PAX2_CCDS41561.1_ex4_10:102541046-102541069:-_5-5	PAX2	84	3	55
PAX3_CCDS2448.1_ex7_2:223160279-223160302:-_5-1	PAX3	10	6	35
PAX3_CCDS2448.1_ex7_2:223160354-223160377:-_5-2	PAX3	354	26	392
PAX3_CCDS2448.1_ex8_2:223161711-223161734:+_5-3	PAX3	505	32	326
PAX3_CCDS2448.1_ex8_2:223161737-223161760:+_5-4	PAX3	347	45	524
PAX3_CCDS2448.1_ex8_2:223161887-223161910:+_5-5	PAX3	1049	58	823
PAX4_CCDS5797.1_ex5_7:127253843-127253866:+_5-1	PAX4	922	86	1066
PAX4_CCDS5797.1_ex6_7:127254548-127254571:-_5-2	PAX4	672	33	421
PAX4_CCDS5797.1_ex6_7:127254574-127254597:+_5-3	PAX4	218	18	296
PAX4_CCDS5797.1_ex7_7:127255016-127255039:-_5-4	PAX4	282	30	315
PAX4_CCDS5797.1_ex7_7:127255099-127255122:-_5-5	PAX4	100	16	224
PAX5_CCDS65039.1_ex2_9:36966589-36966612:+_10-1	PAX5	515	16	353
PAX5_CCDS65039.1_ex2_9:36966693-36966716:-_10-2	PAX5	539	26	442
PAX5_CCDS65039.1_ex3_9:37002659-37002682:+_10-3	PAX5	621	41	687
PAX5_CCDS65039.1_ex3_9:37002700-37002723:-_10-4	PAX5	476	14	277
PAX5_CCDS65039.1_ex3_9:37002738-37002761:+_10-5	PAX5	497	31	470
PAX5_CCDS65039.1_ex4_9:37006461-37006484:+_10-6	PAX5	532	26	491
PAX5_CCDS65041.1_ex6_9:37020701-37020724:-_10-9	PAX5	258	14	256
PAX5_CCDS65041.1_ex6_9:37020722-37020745:+_10-10	PAX5	126	10	130
PAX5_CCDS65042.1_ex5_9:37015135-37015158:-_10-7	PAX5	65	1	91
PAX5_CCDS65042.1_ex5_9:37015176-37015199:-_10-8	PAX5	65	0	18
PAX6_CCDS31451.1_ex6_11:31822266-31822289:-_5-1	PAX6	1038	70	705
PAX6_CCDS31451.1_ex6_11:31822292-31822315:-_5-2	PAX6	679	55	667
PAX6_CCDS31451.1_ex7_11:31823137-31823160:-_5-3	PAX6	286	12	269
PAX6_CCDS31451.1_ex7_11:31823241-31823264:+_5-4	PAX6	143	21	209
PAX6_CCDS31451.1_ex8_11:31824259-31824282:+_5-5	PAX6	403	23	354
PAX7_CCDS186.1_ex1_1:18960817-18960840:+_5-1	PAX7	571	34	423
PAX7_CCDS186.1_ex1_1:18960859-18960882:-_5-2	PAX7	420	37	299
PAX7_CCDS186.1_ex1_1:18960986-18961009:+_5-3	PAX7	995	55	753
PAX7_CCDS186.1_ex4_1:19018285-19018308:-_5-4	PAX7	361	14	293
PAX7_CCDS186.1_ex4_1:19018326-19018349:+_5-5	PAX7	646	20	594
PAX8_CCDS42735.1_ex2_2:113999661-113999684:+_5-1	PAX8	318	22	157
PAX8_CCDS42735.1_ex3_2:114000299-114000322:+_5-2	PAX8	386	8	173
PAX8_CCDS42735.1_ex4_2:114002145-114002168:-_5-3	PAX8	81	3	32
PAX8_CCDS42735.1_ex4_2:114002160-114002183:-_5-4	PAX8	304	18	304
PAX8_CCDS42735.1_ex5_2:114004316-114004339:+_5-5	PAX8	1021	70	999
PAX9_CCDS9662.1_ex1_14:37132226-37132249:+_5-1	PAX9	819	97	920
PAX9_CCDS9662.1_ex1_14:37132264-37132287:+_5-2	PAX9	97	9	87
PAX9_CCDS9662.1_ex1_14:37132341-37132364:-_5-3	PAX9	527	28	332
PAX9_CCDS9662.1_ex1_14:37132486-37132509:+_5-4	PAX9	603	59	498
PAX9_CCDS9662.1_ex1_14:37132638-37132661:-_5-5	PAX9	412	39	273
PAXBP1_CCDS13619.1_ex12_21:34132198-34132221:-_5-1	PAXBP1	42	5	12
PAXBP1_CCDS13619.1_ex12_21:34132222-34132245:+_5-2	PAXBP1	144	0	156
PAXBP1_CCDS13619.1_ex14_21:34134562-34134585:-_5-3	PAXBP1	175	14	177
PAXBP1_CCDS13619.1_ex17_21:34143674-34143697:+_5-4	PAXBP1	781	40	763
PAXBP1_CCDS13619.1_ex17_21:34143808-34143831:+_5-5	PAXBP1	1103	40	866
PAXIP1_CCDS47753.1_ex15_7:154767404-154767427:+_5-1	PAXIP1	399	45	378
PAXIP1_CCDS47753.1_ex15_7:154767460-154767483:+_5-2	PAXIP1	388	20	448
PAXIP1_CCDS47753.1_ex15_7:154767541-154767564:+_5-3	PAXIP1	290	52	393
PAXIP1_CCDS47753.1_ex15_7:154767639-154767662:-_5-4	PAXIP1	432	11	269
PAXIP1_CCDS47753.1_ex15_7:154767908-154767931:-_5-5	PAXIP1	39	0	52
PBDC1_CCDS14432.1_ex2_X:75394722-75394745:+_5-1	PBDC1	288	53	326
PBDC1_CCDS14432.1_ex3_X:75395392-75395415:-_5-2	PBDC1	125	0	132
PBDC1_CCDS14432.1_ex4_X:75396748-75396771:+_5-3	PBDC1	0	0	0
PBDC1_CCDS14432.1_ex4_X:75396789-75396812:+_5-4	PBDC1	168	6	339
PBDC1_CCDS14432.1_ex5_X:75397472-75397495:+_5-5	PBDC1	222	14	248
PBK_CCDS6063.1_ex1_8:27668610-27668633:-_5-1	PBK	278	44	369
PBK_CCDS6063.1_ex3_8:27679834-27679857:-_5-2	PBK	66	0	49
PBK_CCDS6063.1_ex3_8:27679961-27679984:+_5-3	PBK	276	9	217
PBK_CCDS6063.1_ex4_8:27680624-27680647:-_5-4	PBK	0	0	6
PBK_CCDS6063.1_ex5_8:27685657-27685680:-_5-5	PBK	421	26	475
PBLD_CCDS44413.1_ex1_10:70048358-70048381:-_5-1	PBLD	96	6	73
PBLD_CCDS44413.1_ex2_10:70048748-70048771:-_5-2	PBLD	440	37	395
PBLD_CCDS44413.1_ex4_10:70051896-70051919:+_5-3	PBLD	137	19	66
PBLD_CCDS44413.1_ex4_10:70051921-70051944:+_5-4	PBLD	1344	92	1488
PBLD_CCDS44413.1_ex4_10:70051955-70051978:-_5-5	PBLD	469	26	462
PBOV1_CCDS5190.1_ex0_6:138539257-138539280:-_5-1	PBOV1	123	11	147
PBOV1_CCDS5190.1_ex0_6:138539279-138539302:+_5-2	PBOV1	176	25	120
PBOV1_CCDS5190.1_ex0_6:138539339-138539362:-_5-3	PBOV1	4	0	9
PBOV1_CCDS5190.1_ex0_6:138539378-138539401:-_5-4	PBOV1	522	50	538
PBOV1_CCDS5190.1_ex0_6:138539413-138539436:+_5-5	PBOV1	727	37	660
PBRM1_CCDS43099.1_ex13_3:52643671-52643694:-_5-1	PBRM1	250	12	369
PBRM1_CCDS43099.1_ex20_3:52677259-52677282:+_5-2	PBRM1	223	10	87
PBRM1_CCDS43099.1_ex20_3:52677342-52677365:-_5-3	PBRM1	115	5	127
PBRM1_CCDS43099.1_ex24_3:52692242-52692265:+_5-4	PBRM1	132	8	489
PBRM1_CCDS43099.1_ex24_3:52692302-52692325:+_5-5	PBRM1	393	20	407
PBX1_CCDS1246.1_ex0_1:164529228-164529251:+_5-1	PBX1	333	27	257
PBX1_CCDS1246.1_ex1_1:164532509-164532532:-_5-2	PBX1	23	0	21
PBX1_CCDS1246.1_ex2_1:164761723-164761746:+_5-3	PBX1	555	27	515
PBX1_CCDS1246.1_ex2_1:164761794-164761817:+_5-4	PBX1	266	20	281
PBX1_CCDS1246.1_ex2_1:164761938-164761961:+_5-5	PBX1	358	16	274
PBX2_CCDS4748.1_ex5_6:32155738-32155761:-_5-1	PBX2	595	126	388
PBX2_CCDS4748.1_ex6_6:32156047-32156070:-_5-2	PBX2	445	54	429
PBX2_CCDS4748.1_ex6_6:32156098-32156121:-_5-3	PBX2	82	0	56
PBX2_CCDS4748.1_ex6_6:32156226-32156249:+_5-4	PBX2	313	11	433
PBX2_CCDS4748.1_ex8_6:32157566-32157589:-_5-5	PBX2	392	23	296
PBX3_CCDS48021.1_ex1_9:128678001-128678024:+_5-1	PBX3	219	23	163
PBX3_CCDS48021.1_ex1_9:128678024-128678047:+_5-2	PBX3	365	33	343
PBX3_CCDS48021.1_ex1_9:128678047-128678070:+_5-3	PBX3	23	0	36
PBX3_CCDS48021.1_ex1_9:128678102-128678125:-_5-4	PBX3	37	0	25
PBX3_CCDS48021.1_ex1_9:128678169-128678192:+_5-5	PBX3	189	16	182
PBX4_CCDS12406.1_ex3_19:19680364-19680387:-_5-1	PBX4	643	39	638
PBX4_CCDS12406.1_ex4_19:19680921-19680944:+_5-2	PBX4	290	0	343
PBX4_CCDS12406.1_ex4_19:19681084-19681107:+_5-3	PBX4	49	13	110
PBX4_CCDS12406.1_ex5_19:19681451-19681474:-_5-4	PBX4	109	4	174
PBX4_CCDS12406.1_ex6_19:19710120-19710143:+_5-5	PBX4	80	13	134
PBXIP1_CCDS1074.1_ex1_1:154919224-154919247:-_5-1	PBXIP1	48	1	52
PBXIP1_CCDS1074.1_ex2_1:154919953-154919976:+_5-2	PBXIP1	794	71	871
PBXIP1_CCDS1074.1_ex6_1:154923859-154923882:-_5-3	PBXIP1	235	16	206
PBXIP1_CCDS1074.1_ex7_1:154923960-154923983:-_5-4	PBXIP1	130	14	121
PBXIP1_CCDS1074.1_ex7_1:154923978-154924001:+_5-5	PBXIP1	352	21	389
PC_CCDS8152.1_ex10_11:66620766-66620789:+_5-1	PC	80	5	96
PC_CCDS8152.1_ex11_11:66631253-66631276:+_5-2	PC	147	8	188
PC_CCDS8152.1_ex12_11:66633652-66633675:-_5-3	PC	401	19	274
PC_CCDS8152.1_ex14_11:66637876-66637899:+_5-4	PC	73	4	121
PC_CCDS8152.1_ex18_11:66639212-66639235:-_5-5	PC	732	33	626
PCBD1_CCDS31217.1_ex1_10:72644907-72644930:-_5-1	PCBD1	91	5	13
PCBD1_CCDS31217.1_ex1_10:72644940-72644963:+_5-2	PCBD1	1270	132	1671
PCBD1_CCDS31217.1_ex1_10:72644965-72644988:+_5-3	PCBD1	264	26	286
PCBD1_CCDS31217.1_ex2_10:72645554-72645577:-_5-4	PCBD1	56	3	50
PCBD1_CCDS31217.1_ex2_10:72645569-72645592:+_5-5	PCBD1	37	1	33
PCBD2_CCDS43364.1_ex1_5:134246032-134246055:+_5-1	PCBD2	504	26	425
PCBD2_CCDS43364.1_ex1_5:134246069-134246092:+_5-2	PCBD2	145	22	261
PCBD2_CCDS43364.1_ex1_5:134246118-134246141:-_5-3	PCBD2	22	3	1
PCBD2_CCDS43364.1_ex1_5:134246134-134246157:+_5-4	PCBD2	25	0	32
PCBD2_CCDS43364.1_ex2_5:134294745-134294768:-_5-5	PCBD2	167	40	178
PCBP1_CCDS1898.1_ex0_2:70315040-70315063:+_5-1	PCBP1	54	0	23
PCBP1_CCDS1898.1_ex0_2:70315207-70315230:-_5-2	PCBP1	164	8	161
PCBP1_CCDS1898.1_ex0_2:70315235-70315258:+_5-3	PCBP1	77	1	21
PCBP1_CCDS1898.1_ex0_2:70315314-70315337:-_5-4	PCBP1	141	3	195
PCBP1_CCDS1898.1_ex0_2:70315387-70315410:-_5-5	PCBP1	124	8	228
PCBP2_CCDS44900.1_ex3_12:53849753-53849776:-_5-1	PCBP2	50	8	8
PCBP2_CCDS44900.1_ex5_12:53854784-53854807:+_5-2	PCBP2	25	2	45
PCBP2_CCDS44900.1_ex5_12:53854883-53854906:-_5-3	PCBP2	32	2	54
PCBP2_CCDS44900.1_ex6_12:53856277-53856300:-_5-4	PCBP2	17	0	12
PCBP2_CCDS44900.1_ex6_12:53856319-53856342:-_5-5	PCBP2	18	0	50
PCBP3_CCDS42974.2_ex4_21:47320899-47320922:+_5-1	PCBP3	261	32	251
PCBP3_CCDS42974.2_ex4_21:47321005-47321028:+_5-2	PCBP3	246	26	308
PCBP3_CCDS42974.2_ex5_21:47329356-47329379:-_5-3	PCBP3	614	25	591
PCBP3_CCDS42974.2_ex6_21:47330861-47330884:-_5-4	PCBP3	990	94	754
PCBP3_CCDS42974.2_ex8_21:47337494-47337517:+_5-5	PCBP3	188	13	234
PCBP4_CCDS2839.1_ex5_3:51993606-51993629:+_5-1	PCBP4	183	6	162
PCBP4_CCDS2839.1_ex8_3:51994555-51994578:+_5-2	PCBP4	291	17	344
PCBP4_CCDS2839.1_ex8_3:51994577-51994600:+_5-3	PCBP4	13	0	15
PCBP4_CCDS2839.1_ex8_3:51994628-51994651:+_5-4	PCBP4	112	4	234
PCBP4_CCDS2839.1_ex9_3:51994880-51994903:-_5-5	PCBP4	203	17	87
PCCA_CCDS45065.1_ex10_13:100925462-100925485:+_5-4	PCCA	115	15	125
PCCA_CCDS45065.1_ex11_13:100953808-100953831:+_5-5	PCCA	325	7	277
PCCA_CCDS45065.1_ex5_13:100861675-100861698:+_5-1	PCCA	249	12	145
PCCA_CCDS45065.1_ex7_13:100909846-100909869:+_5-2	PCCA	339	27	503
PCCA_CCDS45065.1_ex9_13:100920940-100920963:+_5-3	PCCA	73	12	67
PCCB_CCDS3089.1_ex0_3:135969314-135969337:-_5-1	PCCB	93	7	71
PCCB_CCDS3089.1_ex0_3:135969369-135969392:-_5-2	PCCB	614	31	404
PCCB_CCDS3089.1_ex2_3:135975417-135975440:+_5-3	PCCB	167	1	78
PCCB_CCDS3089.1_ex4_3:135980796-135980819:+_5-4	PCCB	91	12	183
PCCB_CCDS3089.1_ex5_3:136002756-136002779:-_5-5	PCCB	265	33	178
PCDH1_CCDS4267.1_ex2_5:141244490-141244513:-_5-1	PCDH1	307	21	152
PCDH1_CCDS4267.1_ex3_5:141248166-141248189:+_5-2	PCDH1	76	13	128
PCDH1_CCDS4267.1_ex3_5:141248685-141248708:+_5-3	PCDH1	721	50	836
PCDH1_CCDS4267.1_ex3_5:141248727-141248750:+_5-4	PCDH1	474	37	351
PCDH1_CCDS4267.1_ex3_5:141248849-141248872:+_5-5	PCDH1	575	44	508
PCDH10_CCDS34063.1_ex0_4:134071718-134071741:-_5-1	PCDH10	312	50	275
PCDH10_CCDS34063.1_ex0_4:134071758-134071781:-_5-2	PCDH10	532	13	409
PCDH10_CCDS34063.1_ex0_4:134072536-134072559:+_5-3	PCDH10	300	52	449
PCDH10_CCDS34063.1_ex0_4:134072686-134072709:-_5-4	PCDH10	498	21	344
PCDH10_CCDS34063.1_ex0_4:134072726-134072749:-_5-5	PCDH10	470	44	427
PCDH11X_CCDS14461.1_ex1_X:91132450-91132473:-_3-1	PCDH11X	37	4	71
PCDH11X_CCDS14461.1_ex1_X:91133271-91133294:-_3-2	PCDH11X	96	5	72
PCDH11X_CCDS14461.1_ex1_X:91133542-91133565:+_3-3	PCDH11X	188	7	121
PCDH11Y_CCDS14776.1_ex1_Y:4924989-4925012:+_2-1	PCDH11Y	1445	79	1292
PCDH11Y_CCDS14776.1_ex1_Y:4925219-4925242:-_2-2	PCDH11Y	757	57	630
PCDH12_CCDS4269.1_ex3_5:141335915-141335938:-_5-1	PCDH12	327	44	391
PCDH12_CCDS4269.1_ex3_5:141335991-141336014:+_5-2	PCDH12	370	73	718
PCDH12_CCDS4269.1_ex3_5:141336449-141336472:+_5-3	PCDH12	258	10	314
PCDH12_CCDS4269.1_ex3_5:141336488-141336511:+_5-4	PCDH12	260	26	191
PCDH12_CCDS4269.1_ex3_5:141336995-141337018:-_5-5	PCDH12	200	27	165
PCDH15_CCDS44400.1_ex22_10:55912896-55912919:-_5-1	PCDH15	373	30	503
PCDH15_CCDS44400.1_ex22_10:55913017-55913040:-_5-2	PCDH15	291	21	384
PCDH15_CCDS44400.1_ex25_10:55955595-55955618:+_5-3	PCDH15	456	44	661
PCDH15_CCDS44400.1_ex27_10:55996628-55996651:+_5-4	PCDH15	515	54	432
PCDH15_CCDS44400.1_ex28_10:56077025-56077048:+_5-5	PCDH15	157	12	95
PCDH17_CCDS31986.1_ex0_13:58206994-58207017:-_5-1	PCDH17	339	7	176
PCDH17_CCDS31986.1_ex0_13:58207182-58207205:-_5-2	PCDH17	252	4	188
PCDH17_CCDS31986.1_ex0_13:58207223-58207246:+_5-3	PCDH17	509	29	406
PCDH17_CCDS31986.1_ex0_13:58207728-58207751:-_5-4	PCDH17	350	33	498
PCDH17_CCDS31986.1_ex0_13:58208216-58208239:-_5-5	PCDH17	349	31	279
PCDH18_CCDS34064.1_ex3_4:138451831-138451854:+_5-1	PCDH18	112	1	79
PCDH18_CCDS34064.1_ex3_4:138452457-138452480:-_5-2	PCDH18	223	14	245
PCDH18_CCDS34064.1_ex3_4:138452675-138452698:-_5-3	PCDH18	113	9	139
PCDH18_CCDS34064.1_ex3_4:138452997-138453020:+_5-4	PCDH18	155	4	164
PCDH18_CCDS34064.1_ex3_4:138453029-138453052:-_5-5	PCDH18	446	28	332
PCDH19_CCDS43976.1_ex4_X:99662484-99662507:-_5-1	PCDH19	993	113	921
PCDH19_CCDS43976.1_ex4_X:99662724-99662747:+_5-2	PCDH19	408	20	407
PCDH19_CCDS43976.1_ex4_X:99662848-99662871:+_5-3	PCDH19	584	33	444
PCDH19_CCDS43976.1_ex4_X:99663119-99663142:-_5-4	PCDH19	545	38	647
PCDH19_CCDS43976.1_ex4_X:99663454-99663477:+_5-5	PCDH19	764	52	846
PCDH20_CCDS9442.2_ex0_13:61986928-61986951:+_5-1	PCDH20	254	7727	303
PCDH20_CCDS9442.2_ex0_13:61987470-61987493:-_5-2	PCDH20	208	13	261
PCDH20_CCDS9442.2_ex0_13:61987546-61987569:-_5-3	PCDH20	457	36	326
PCDH20_CCDS9442.2_ex0_13:61987818-61987841:-_5-4	PCDH20	453	23	465
PCDH20_CCDS9442.2_ex0_13:61987993-61988016:-_5-5	PCDH20	481	87	266
PCDH7_CCDS33971.1_ex0_4:30723171-30723194:-_5-1	PCDH7	656	62	642
PCDH7_CCDS33971.1_ex0_4:30723211-30723234:+_5-2	PCDH7	342	19	370
PCDH7_CCDS33971.1_ex0_4:30724069-30724092:+_5-3	PCDH7	155	4	115
PCDH7_CCDS33971.1_ex0_4:30724115-30724138:+_5-4	PCDH7	409	21	339
PCDH7_CCDS33971.1_ex0_4:30724150-30724173:-_5-5	PCDH7	1121	107	913
PCDH8_CCDS9438.1_ex2_13:53421169-53421192:-_5-1	PCDH8	611	94	427
PCDH8_CCDS9438.1_ex2_13:53421664-53421687:+_5-2	PCDH8	132	4	56
PCDH8_CCDS9438.1_ex2_13:53421733-53421756:+_5-3	PCDH8	263	24	215
PCDH8_CCDS9438.1_ex2_13:53422132-53422155:-_5-4	PCDH8	713	42	586
PCDH8_CCDS9438.1_ex2_13:53422453-53422476:-_5-5	PCDH8	375	14	302
PCDH9_CCDS9443.1_ex2_13:67801007-67801030:-_5-1	PCDH9	56	1	71
PCDH9_CCDS9443.1_ex2_13:67801104-67801127:+_5-2	PCDH9	46	1	30
PCDH9_CCDS9443.1_ex2_13:67801489-67801512:-_5-3	PCDH9	309	40	263
PCDH9_CCDS9443.1_ex2_13:67801535-67801558:+_5-4	PCDH9	200	41	200
PCDH9_CCDS9443.1_ex2_13:67801852-67801875:+_5-5	PCDH9	911	35	592
PCDHA1_CCDS54912.1_ex0_5:140166513-140166536:+_5-1	PCDHA1	398	21	230
PCDHA1_CCDS54912.1_ex0_5:140166532-140166555:-_5-2	PCDHA1	656	66	530
PCDHA1_CCDS54912.1_ex0_5:140166566-140166589:-_5-3	PCDHA1	15	0	70
PCDHA1_CCDS54912.1_ex0_5:140166713-140166736:-_5-4	PCDHA1	153	9	192
PCDHA1_CCDS54912.1_ex0_5:140166859-140166882:-_5-5	PCDHA1	106	11	35
PCDHA10_CCDS34255.1_ex0_5:140236016-140236039:-_5-1	PCDHA10	210	5	237
PCDHA10_CCDS34255.1_ex0_5:140236202-140236225:-_5-2	PCDHA10	271	12	270
PCDHA10_CCDS34255.1_ex0_5:140236345-140236368:-_5-3	PCDHA10	30	4	74
PCDHA10_CCDS34255.1_ex0_5:140236485-140236508:-_5-4	PCDHA10	0	0	0
PCDHA10_CCDS34255.1_ex0_5:140236611-140236634:-_5-5	PCDHA10	132	20	192
PCDHA11_CCDS47284.1_ex0_5:140249110-140249133:+_5-1	PCDHA11	48	2	62
PCDHA11_CCDS47284.1_ex0_5:140249178-140249201:+_5-2	PCDHA11	114	17	325
PCDHA11_CCDS47284.1_ex0_5:140249361-140249384:-_5-3	PCDHA11	360	21	294
PCDHA11_CCDS47284.1_ex0_5:140249752-140249775:-_5-4	PCDHA11	640	75	638
PCDHA11_CCDS47284.1_ex0_5:140249919-140249942:+_5-5	PCDHA11	455	38	515
PCDHA12_CCDS47285.1_ex0_5:140255442-140255465:+_5-1	PCDHA12	70	13	100
PCDHA12_CCDS47285.1_ex0_5:140255562-140255585:-_5-2	PCDHA12	68	5	98
PCDHA12_CCDS47285.1_ex0_5:140255706-140255729:+_5-3	PCDHA12	25	11	88
PCDHA12_CCDS47285.1_ex0_5:140255734-140255757:+_5-4	PCDHA12	390	15	259
PCDHA12_CCDS47285.1_ex0_5:140256012-140256035:+_5-5	PCDHA12	72	9	27
PCDHA13_CCDS4240.1_ex0_5:140262291-140262314:-_5-1	PCDHA13	230	39	126
PCDHA13_CCDS4240.1_ex0_5:140262362-140262385:-_5-2	PCDHA13	138	10	111
PCDHA13_CCDS4240.1_ex0_5:140262581-140262604:-_5-3	PCDHA13	233	24	149
PCDHA13_CCDS4240.1_ex0_5:140262945-140262968:-_5-4	PCDHA13	176	12	268
PCDHA13_CCDS4240.1_ex0_5:140263009-140263032:-_5-5	PCDHA13	315	11	306
PCDHA2_CCDS54914.1_ex0_5:140174968-140174991:-_5-1	PCDHA2	299	5	263
PCDHA2_CCDS54914.1_ex0_5:140175115-140175138:+_5-2	PCDHA2	406	42	329
PCDHA2_CCDS54914.1_ex0_5:140175300-140175323:+_5-3	PCDHA2	58	8	67
PCDHA2_CCDS54914.1_ex0_5:140175324-140175347:-_5-4	PCDHA2	43	3	50
PCDHA2_CCDS54914.1_ex0_5:140175620-140175643:-_5-5	PCDHA2	154	11	184
PCDHA3_CCDS54915.1_ex0_5:140181205-140181228:+_5-1	PCDHA3	594	35	511
PCDHA3_CCDS54915.1_ex0_5:140181497-140181520:-_5-2	PCDHA3	164	13	231
PCDHA3_CCDS54915.1_ex0_5:140181558-140181581:-_5-3	PCDHA3	130	15	124
PCDHA3_CCDS54915.1_ex0_5:140181609-140181632:+_5-4	PCDHA3	25	0	0
PCDHA3_CCDS54915.1_ex0_5:140182015-140182038:-_5-5	PCDHA3	415	16	280
PCDHA4_CCDS54916.1_ex0_5:140187193-140187216:-_5-1	PCDHA4	671	41	615
PCDHA4_CCDS54916.1_ex0_5:140187505-140187528:-_5-2	PCDHA4	31	0	57
PCDHA4_CCDS54916.1_ex0_5:140187643-140187666:-_5-3	PCDHA4	167	7	90
PCDHA4_CCDS54916.1_ex0_5:140187846-140187869:+_5-4	PCDHA4	124	17	87
PCDHA4_CCDS54916.1_ex0_5:140187888-140187911:+_5-5	PCDHA4	100	14	89
PCDHA5_CCDS54917.1_ex0_5:140202148-140202171:+_5-1	PCDHA5	265	5	229
PCDHA5_CCDS54917.1_ex0_5:140202259-140202282:+_5-2	PCDHA5	41	1	57
PCDHA5_CCDS54917.1_ex0_5:140202436-140202459:+_5-3	PCDHA5	784	71	750
PCDHA5_CCDS54917.1_ex0_5:140202862-140202885:-_5-4	PCDHA5	574	30	569
PCDHA5_CCDS54917.1_ex0_5:140203151-140203174:-_5-5	PCDHA5	178	19	226
PCDHA6_CCDS47281.1_ex0_5:140207870-140207893:+_5-1	PCDHA6	728	65	829
PCDHA6_CCDS47281.1_ex0_5:140208062-140208085:-_5-2	PCDHA6	343	31	456
PCDHA6_CCDS47281.1_ex0_5:140208116-140208139:+_5-3	PCDHA6	445	17	379
PCDHA6_CCDS47281.1_ex0_5:140208172-140208195:-_5-4	PCDHA6	42	4	48
PCDHA6_CCDS47281.1_ex0_5:140208535-140208558:-_5-5	PCDHA6	196	18	248
PCDHA7_CCDS54918.1_ex0_5:140214162-140214185:+_5-1	PCDHA7	394	13	434
PCDHA7_CCDS54918.1_ex0_5:140214359-140214382:+_5-2	PCDHA7	385	40	283
PCDHA7_CCDS54918.1_ex0_5:140215039-140215062:-_5-3	PCDHA7	299	2	351
PCDHA7_CCDS54918.1_ex0_5:140215060-140215083:-_5-4	PCDHA7	112	6	184
PCDHA7_CCDS54918.1_ex0_5:140215093-140215116:+_5-5	PCDHA7	368	24	243
PCDHA8_CCDS54919.1_ex0_5:140221296-140221319:-_5-1	PCDHA8	175	2	190
PCDHA8_CCDS54919.1_ex0_5:140221396-140221419:+_5-2	PCDHA8	29	0	58
PCDHA8_CCDS54919.1_ex0_5:140221484-140221507:+_5-3	PCDHA8	51	4	7
PCDHA8_CCDS54919.1_ex0_5:140221723-140221746:-_5-4	PCDHA8	227	17	167
PCDHA8_CCDS54919.1_ex0_5:140221754-140221777:-_5-5	PCDHA8	12	5	38
PCDHA9_CCDS54920.1_ex0_5:140228274-140228297:+_5-1	PCDHA9	241	6	190
PCDHA9_CCDS54920.1_ex0_5:140229121-140229144:-_5-2	PCDHA9	167	22	211
PCDHA9_CCDS54920.1_ex0_5:140229153-140229176:+_5-3	PCDHA9	35	0	53
PCDHA9_CCDS54920.1_ex0_5:140229772-140229795:+_5-4	PCDHA9	396	8	297
PCDHA9_CCDS54920.1_ex0_5:140229839-140229862:-_5-5	PCDHA9	734	32	710
PCDHAC1_CCDS4241.1_ex0_5:140306714-140306737:-_5-1	PCDHAC1	601	31	543
PCDHAC1_CCDS4241.1_ex0_5:140307004-140307027:+_5-2	PCDHAC1	157	10	109
PCDHAC1_CCDS4241.1_ex0_5:140307178-140307201:+_5-3	PCDHAC1	1368	82	1276
PCDHAC1_CCDS4241.1_ex0_5:140307436-140307459:+_5-4	PCDHAC1	409	28	340
PCDHAC1_CCDS4241.1_ex0_5:140307475-140307498:+_5-5	PCDHAC1	237	21	280
PCDHAC2_CCDS4242.1_ex0_5:140346653-140346676:+_5-1	PCDHAC2	283	17	353
PCDHAC2_CCDS4242.1_ex0_5:140346812-140346835:+_5-2	PCDHAC2	368	21	460
PCDHAC2_CCDS4242.1_ex0_5:140347053-140347076:-_5-3	PCDHAC2	130	17	256
PCDHAC2_CCDS4242.1_ex0_5:140347130-140347153:+_5-4	PCDHAC2	226	24	131
PCDHAC2_CCDS4242.1_ex0_5:140347285-140347308:-_5-5	PCDHAC2	407	24	473
PCDHB1_CCDS4243.1_ex0_5:140431183-140431206:+_5-1	PCDHB1	123	11	125
PCDHB1_CCDS4243.1_ex0_5:140431241-140431264:+_5-2	PCDHB1	409	38	341
PCDHB1_CCDS4243.1_ex0_5:140431285-140431308:-_5-3	PCDHB1	441	34	521
PCDHB1_CCDS4243.1_ex0_5:140431685-140431708:+_5-4	PCDHB1	198	13	355
PCDHB1_CCDS4243.1_ex0_5:140431768-140431791:+_5-5	PCDHB1	669	58	624
PCDHB10_CCDS4252.1_ex0_5:140572602-140572625:-_5-1	PCDHB10	179	9	135
PCDHB10_CCDS4252.1_ex0_5:140572798-140572821:-_5-2	PCDHB10	274	15	295
PCDHB10_CCDS4252.1_ex0_5:140572890-140572913:-_5-3	PCDHB10	0	0	25
PCDHB10_CCDS4252.1_ex0_5:140573156-140573179:-_5-4	PCDHB10	149	8	115
PCDHB10_CCDS4252.1_ex0_5:140573198-140573221:+_5-5	PCDHB10	995	83	920
PCDHB11_CCDS4253.1_ex0_5:140579512-140579535:+_5-1	PCDHB11	89	0	88
PCDHB11_CCDS4253.1_ex0_5:140579639-140579662:-_5-2	PCDHB11	459	63	390
PCDHB11_CCDS4253.1_ex0_5:140580114-140580137:-_5-3	PCDHB11	230	40	406
PCDHB11_CCDS4253.1_ex0_5:140580510-140580533:-_5-4	PCDHB11	418	23	472
PCDHB11_CCDS4253.1_ex0_5:140580534-140580557:+_5-5	PCDHB11	94	6	91
PCDHB12_CCDS4254.1_ex0_5:140588581-140588604:+_5-1	PCDHB12	51	5	45
PCDHB12_CCDS4254.1_ex0_5:140588732-140588755:+_5-2	PCDHB12	62	8	91
PCDHB12_CCDS4254.1_ex0_5:140588771-140588794:-_5-3	PCDHB12	176	9	231
PCDHB12_CCDS4254.1_ex0_5:140589258-140589281:+_5-4	PCDHB12	242	20	213
PCDHB12_CCDS4254.1_ex0_5:140589471-140589494:+_5-5	PCDHB12	303	35	438
PCDHB13_CCDS4255.1_ex0_5:140594448-140594471:+_5-1	PCDHB13	246	26	161
PCDHB13_CCDS4255.1_ex0_5:140594541-140594564:+_5-2	PCDHB13	57	10	45
PCDHB13_CCDS4255.1_ex0_5:140594864-140594887:+_5-3	PCDHB13	766	86	672
PCDHB13_CCDS4255.1_ex0_5:140594888-140594911:+_5-4	PCDHB13	45	13	79
PCDHB13_CCDS4255.1_ex0_5:140595104-140595127:-_5-5	PCDHB13	847	91	738
PCDHB14_CCDS4256.1_ex0_5:140603213-140603236:+_5-1	PCDHB14	159	9	182
PCDHB14_CCDS4256.1_ex0_5:140603528-140603551:-_5-2	PCDHB14	39	1	55
PCDHB14_CCDS4256.1_ex0_5:140603667-140603690:+_5-3	PCDHB14	89	0	31
PCDHB14_CCDS4256.1_ex0_5:140604072-140604095:-_5-4	PCDHB14	31	0	19
PCDHB14_CCDS4256.1_ex0_5:140604119-140604142:-_5-5	PCDHB14	112	17	66
PCDHB15_CCDS4257.1_ex0_5:140625268-140625291:+_5-1	PCDHB15	265	46	176
PCDHB15_CCDS4257.1_ex0_5:140625681-140625704:+_5-2	PCDHB15	553	43	465
PCDHB15_CCDS4257.1_ex0_5:140625808-140625831:-_5-3	PCDHB15	212	25	178
PCDHB15_CCDS4257.1_ex0_5:140625921-140625944:-_5-4	PCDHB15	172	2	125
PCDHB15_CCDS4257.1_ex0_5:140626243-140626266:-_5-5	PCDHB15	23	2	43
PCDHB16_CCDS4251.1_ex0_5:140562220-140562243:+_5-1	PCDHB16	162	2	132
PCDHB16_CCDS4251.1_ex0_5:140562301-140562324:+_5-2	PCDHB16	535	30	595
PCDHB16_CCDS4251.1_ex0_5:140562927-140562950:-_5-3	PCDHB16	830	60	761
PCDHB16_CCDS4251.1_ex0_5:140563083-140563106:+_5-4	PCDHB16	162	16	204
PCDHB16_CCDS4251.1_ex0_5:140563197-140563220:-_5-5	PCDHB16	265	12	205
PCDHB2_CCDS4244.1_ex0_5:140474604-140474627:+_5-1	PCDHB2	578	48	527
PCDHB2_CCDS4244.1_ex0_5:140474832-140474855:+_5-2	PCDHB2	24	0	27
PCDHB2_CCDS4244.1_ex0_5:140474940-140474963:+_5-3	PCDHB2	207	12	192
PCDHB2_CCDS4244.1_ex0_5:140475057-140475080:-_5-4	PCDHB2	384	36	384
PCDHB2_CCDS4244.1_ex0_5:140475409-140475432:-_5-5	PCDHB2	153	17	158
PCDHB3_CCDS4245.1_ex0_5:140480419-140480442:+_5-1	PCDHB3	114	17	102
PCDHB3_CCDS4245.1_ex0_5:140480759-140480782:-_5-2	PCDHB3	172	2615	183
PCDHB3_CCDS4245.1_ex0_5:140480777-140480800:+_5-3	PCDHB3	189	49	199
PCDHB3_CCDS4245.1_ex0_5:140481025-140481048:+_5-4	PCDHB3	122	26	215
PCDHB3_CCDS4245.1_ex0_5:140481171-140481194:+_5-5	PCDHB3	149	6	170
PCDHB4_CCDS4246.1_ex0_5:140502014-140502037:-_5-1	PCDHB4	619	51	648
PCDHB4_CCDS4246.1_ex0_5:140502200-140502223:+_5-2	PCDHB4	671	35	705
PCDHB4_CCDS4246.1_ex0_5:140502234-140502257:-_5-3	PCDHB4	316	17	285
PCDHB4_CCDS4246.1_ex0_5:140502254-140502277:+_5-4	PCDHB4	238	16	107
PCDHB4_CCDS4246.1_ex0_5:140502297-140502320:+_5-5	PCDHB4	206	12	233
PCDHB5_CCDS4247.1_ex0_5:140515202-140515225:+_5-1	PCDHB5	60	7	82
PCDHB5_CCDS4247.1_ex0_5:140515550-140515573:+_5-2	PCDHB5	192	16	200
PCDHB5_CCDS4247.1_ex0_5:140515676-140515699:-_5-3	PCDHB5	396	9	677
PCDHB5_CCDS4247.1_ex0_5:140515791-140515814:-_5-4	PCDHB5	54	0	26
PCDHB5_CCDS4247.1_ex0_5:140515848-140515871:-_5-5	PCDHB5	147	16	193
PCDHB6_CCDS4248.1_ex0_5:140530300-140530323:+_5-1	PCDHB6	133	11	151
PCDHB6_CCDS4248.1_ex0_5:140530458-140530481:+_5-2	PCDHB6	701	77	459
PCDHB6_CCDS4248.1_ex0_5:140530602-140530625:-_5-3	PCDHB6	194	19	186
PCDHB6_CCDS4248.1_ex0_5:140530673-140530696:-_5-4	PCDHB6	72	15	86
PCDHB6_CCDS4248.1_ex0_5:140530698-140530721:-_5-5	PCDHB6	473	22	226
PCDHB7_CCDS4249.1_ex0_5:140552976-140552999:+_5-1	PCDHB7	20	0	84
PCDHB7_CCDS4249.1_ex0_5:140553047-140553070:-_5-2	PCDHB7	171	11	310
PCDHB7_CCDS4249.1_ex0_5:140553089-140553112:-_5-3	PCDHB7	216	48	316
PCDHB7_CCDS4249.1_ex0_5:140553132-140553155:-_5-4	PCDHB7	201	29	67
PCDHB7_CCDS4249.1_ex0_5:140553166-140553189:+_5-5	PCDHB7	319	15	279
PCDHB8_CCDS4250.1_ex0_5:140558340-140558363:+_5-1	PCDHB8	68	6	39
PCDHB8_CCDS4250.1_ex0_5:140558491-140558514:+_5-2	PCDHB8	60	13	13
PCDHB8_CCDS4250.1_ex0_5:140558790-140558813:-_5-3	PCDHB8	319	24	140
PCDHB8_CCDS4250.1_ex0_5:140558902-140558925:-_5-4	PCDHB8	220	40	202
PCDHB8_CCDS4250.1_ex0_5:140558916-140558939:+_5-5	PCDHB8	241	60	535
PCDHGA1_CCDS54922.1_ex0_5:140710337-140710360:+_5-1	PCDHGA1	378	23	335
PCDHGA1_CCDS54922.1_ex0_5:140711001-140711024:+_5-2	PCDHGA1	496	54	488
PCDHGA1_CCDS54922.1_ex0_5:140711124-140711147:+_5-3	PCDHGA1	2	1	0
PCDHGA1_CCDS54922.1_ex0_5:140711331-140711354:-_5-4	PCDHGA1	299	13	274
PCDHGA1_CCDS54922.1_ex0_5:140711351-140711374:+_5-5	PCDHGA1	122	13	143
PCDHGA10_CCDS47292.1_ex0_5:140793305-140793328:-_5-1	PCDHGA10	336	34	321
PCDHGA10_CCDS47292.1_ex0_5:140793341-140793364:+_5-2	PCDHGA10	703	47	664
PCDHGA10_CCDS47292.1_ex0_5:140793402-140793425:+_5-3	PCDHGA10	155	8	109
PCDHGA10_CCDS47292.1_ex0_5:140794044-140794067:-_5-4	PCDHGA10	62	17	152
PCDHGA10_CCDS47292.1_ex0_5:140794132-140794155:+_5-5	PCDHGA10	245	10	273
PCDHGA11_CCDS47294.1_ex0_5:140801132-140801155:+_5-1	PCDHGA11	58	0	15
PCDHGA11_CCDS47294.1_ex0_5:140801338-140801361:+_5-2	PCDHGA11	145	18	161
PCDHGA11_CCDS47294.1_ex0_5:140801445-140801468:+_5-3	PCDHGA11	58	4	102
PCDHGA11_CCDS47294.1_ex0_5:140801475-140801498:-_5-4	PCDHGA11	121	14	128
PCDHGA11_CCDS47294.1_ex0_5:140801785-140801808:-_5-5	PCDHGA11	143	17	172
PCDHGA12_CCDS4260.1_ex0_5:140810795-140810818:-_5-1	PCDHGA12	351	29	273
PCDHGA12_CCDS4260.1_ex0_5:140810882-140810905:-_5-2	PCDHGA12	188	33	96
PCDHGA12_CCDS4260.1_ex0_5:140811066-140811089:-_5-3	PCDHGA12	841	46	813
PCDHGA12_CCDS4260.1_ex0_5:140811168-140811191:+_5-4	PCDHGA12	97	29	247
PCDHGA12_CCDS4260.1_ex0_5:140811689-140811712:-_5-5	PCDHGA12	104	1	107
PCDHGA2_CCDS47289.1_ex0_5:140718971-140718994:-_5-1	PCDHGA2	300	49	361
PCDHGA2_CCDS47289.1_ex0_5:140719287-140719310:+_5-2	PCDHGA2	255	14	350
PCDHGA2_CCDS47289.1_ex0_5:140719347-140719370:+_5-3	PCDHGA2	259	24	314
PCDHGA2_CCDS47289.1_ex0_5:140719523-140719546:-_5-4	PCDHGA2	355	15	257
PCDHGA2_CCDS47289.1_ex0_5:140719728-140719751:+_5-5	PCDHGA2	129	11	400
PCDHGA3_CCDS47290.1_ex0_5:140723702-140723725:+_5-1	PCDHGA3	4	0	13
PCDHGA3_CCDS47290.1_ex0_5:140724240-140724263:-_5-2	PCDHGA3	543	53	416
PCDHGA3_CCDS47290.1_ex0_5:140724796-140724819:+_5-3	PCDHGA3	266	19	191
PCDHGA3_CCDS47290.1_ex0_5:140724826-140724849:-_5-4	PCDHGA3	616	73	488
PCDHGA3_CCDS47290.1_ex0_5:140724858-140724881:+_5-5	PCDHGA3	133	24	96
PCDHGA5_CCDS54925.1_ex0_5:140744349-140744372:+_5-1	PCDHGA5	321	13	244
PCDHGA5_CCDS54925.1_ex0_5:140744570-140744593:-_5-2	PCDHGA5	403	14	425
PCDHGA5_CCDS54925.1_ex0_5:140744592-140744615:-_5-3	PCDHGA5	911	81	1008
PCDHGA5_CCDS54925.1_ex0_5:140744626-140744649:-_5-4	PCDHGA5	410	12	244
PCDHGA5_CCDS54925.1_ex0_5:140745157-140745180:+_5-5	PCDHGA5	394	17	327
PCDHGA6_CCDS54926.1_ex0_5:140753985-140754008:+_5-1	PCDHGA6	139	10	212
PCDHGA6_CCDS54926.1_ex0_5:140754258-140754281:+_5-2	PCDHGA6	407	20	331
PCDHGA6_CCDS54926.1_ex0_5:140754306-140754329:-_5-3	PCDHGA6	240	9	230
PCDHGA6_CCDS54926.1_ex0_5:140754622-140754645:-_5-4	PCDHGA6	138	14	230
PCDHGA6_CCDS54926.1_ex0_5:140754750-140754773:-_5-5	PCDHGA6	58	0	36
PCDHGA7_CCDS54927.1_ex0_5:140762555-140762578:+_5-1	PCDHGA7	428	33	452
PCDHGA7_CCDS54927.1_ex0_5:140762807-140762830:+_5-2	PCDHGA7	190	2	160
PCDHGA7_CCDS54927.1_ex0_5:140762912-140762935:+_5-3	PCDHGA7	227	16	188
PCDHGA7_CCDS54927.1_ex0_5:140763026-140763049:+_5-4	PCDHGA7	129	11	60
PCDHGA7_CCDS54927.1_ex0_5:140763251-140763274:+_5-5	PCDHGA7	226	8	207
PCDHGA8_CCDS47291.1_ex0_5:140773040-140773063:-_5-1	PCDHGA8	515	33	441
PCDHGA8_CCDS47291.1_ex0_5:140773111-140773134:-_5-2	PCDHGA8	153	3	75
PCDHGA8_CCDS47291.1_ex0_5:140773479-140773502:-_5-3	PCDHGA8	101	5	125
PCDHGA8_CCDS47291.1_ex0_5:140773684-140773707:+_5-4	PCDHGA8	393	25	413
PCDHGA8_CCDS47291.1_ex0_5:140773743-140773766:-_5-5	PCDHGA8	236	20	183
PCDHGA9_CCDS58981.1_ex0_5:140782704-140782727:-_5-1	PCDHGA9	161	19	147
PCDHGA9_CCDS58981.1_ex0_5:140782911-140782934:+_5-2	PCDHGA9	370	30	463
PCDHGA9_CCDS58981.1_ex0_5:140783584-140783607:+_5-3	PCDHGA9	16	5	0
PCDHGA9_CCDS58981.1_ex0_5:140783898-140783921:-_5-4	PCDHGA9	159	7	187
PCDHGA9_CCDS58981.1_ex0_5:140783976-140783999:+_5-5	PCDHGA9	269	16	325
PCDHGB1_CCDS54923.1_ex0_5:140729940-140729963:+_5-1	PCDHGB1	278	6	176
PCDHGB1_CCDS54923.1_ex0_5:140730062-140730085:+_5-2	PCDHGB1	212	29	168
PCDHGB1_CCDS54923.1_ex0_5:140730254-140730277:-_5-3	PCDHGB1	152	12	78
PCDHGB1_CCDS54923.1_ex0_5:140730495-140730518:-_5-4	PCDHGB1	160	5	145
PCDHGB1_CCDS54923.1_ex0_5:140731085-140731108:-_5-5	PCDHGB1	475	10	387
PCDHGB2_CCDS54924.1_ex0_5:140740090-140740113:-_5-1	PCDHGB2	180	7	263
PCDHGB2_CCDS54924.1_ex0_5:140740211-140740234:-_5-2	PCDHGB2	87	3	47
PCDHGB2_CCDS54924.1_ex0_5:140740540-140740563:-_5-3	PCDHGB2	50	1	45
PCDHGB2_CCDS54924.1_ex0_5:140740764-140740787:-_5-4	PCDHGB2	225	15	242
PCDHGB2_CCDS54924.1_ex0_5:140740975-140740998:-_5-5	PCDHGB2	446	52	429
PCDHGB3_CCDS58980.1_ex0_5:140750184-140750207:+_5-1	PCDHGB3	148	2	57
PCDHGB3_CCDS58980.1_ex0_5:140750218-140750241:+_5-2	PCDHGB3	251	15	212
PCDHGB3_CCDS58980.1_ex0_5:140750348-140750371:-_5-3	PCDHGB3	238	10	249
PCDHGB3_CCDS58980.1_ex0_5:140750384-140750407:+_5-4	PCDHGB3	357	48	352
PCDHGB3_CCDS58980.1_ex0_5:140750734-140750757:+_5-5	PCDHGB3	29	6	19
PCDHGB4_CCDS54928.1_ex0_5:140768209-140768232:+_5-1	PCDHGB4	553	29	489
PCDHGB4_CCDS54928.1_ex0_5:140768314-140768337:-_5-2	PCDHGB4	247	2	161
PCDHGB4_CCDS54928.1_ex0_5:140768425-140768448:+_5-3	PCDHGB4	218	30	318
PCDHGB4_CCDS54928.1_ex0_5:140768677-140768700:-_5-4	PCDHGB4	622	44	670
PCDHGB4_CCDS54928.1_ex0_5:140768704-140768727:+_5-5	PCDHGB4	271	1	328
PCDHGB6_CCDS54929.1_ex0_5:140788208-140788231:-_5-1	PCDHGB6	139	3	253
PCDHGB6_CCDS54929.1_ex0_5:140788234-140788257:-_5-2	PCDHGB6	422	56	393
PCDHGB6_CCDS54929.1_ex0_5:140788312-140788335:+_5-3	PCDHGB6	84	0	33
PCDHGB6_CCDS54929.1_ex0_5:140788400-140788423:+_5-4	PCDHGB6	876	45	492
PCDHGB6_CCDS54929.1_ex0_5:140789121-140789144:+_5-5	PCDHGB6	271	24	218
PCDHGB7_CCDS47293.1_ex0_5:140797809-140797832:-_5-1	PCDHGB7	476	49	421
PCDHGB7_CCDS47293.1_ex0_5:140797866-140797889:-_5-2	PCDHGB7	234	14	239
PCDHGB7_CCDS47293.1_ex0_5:140798049-140798072:-_5-3	PCDHGB7	135	13	144
PCDHGB7_CCDS47293.1_ex0_5:140798741-140798764:-_5-4	PCDHGB7	294	26	274
PCDHGB7_CCDS47293.1_ex0_5:140798778-140798801:+_5-5	PCDHGB7	360	27	352
PCDHGC3_CCDS4261.1_ex0_5:140855946-140855969:+_5-1	PCDHGC3	214	23	322
PCDHGC3_CCDS4261.1_ex0_5:140856145-140856168:-_5-2	PCDHGC3	463	23	460
PCDHGC3_CCDS4261.1_ex0_5:140856423-140856446:+_5-3	PCDHGC3	76	11	215
PCDHGC3_CCDS4261.1_ex0_5:140856454-140856477:-_5-4	PCDHGC3	294	6	265
PCDHGC3_CCDS4261.1_ex0_5:140856548-140856571:-_5-5	PCDHGC3	703	50	739
PCDHGC4_CCDS4262.1_ex0_5:140864997-140865020:+_5-1	PCDHGC4	435	8	393
PCDHGC4_CCDS4262.1_ex0_5:140865348-140865371:+_5-2	PCDHGC4	621	144	705
PCDHGC4_CCDS4262.1_ex0_5:140865388-140865411:+_5-3	PCDHGC4	157	12	128
PCDHGC4_CCDS4262.1_ex0_5:140865594-140865617:-_5-4	PCDHGC4	168	10	144
PCDHGC4_CCDS4262.1_ex0_5:140865694-140865717:+_5-5	PCDHGC4	377	24	384
PCDHGC5_CCDS4263.1_ex0_5:140868973-140868996:+_5-1	PCDHGC5	369	22	308
PCDHGC5_CCDS4263.1_ex0_5:140869624-140869647:-_5-2	PCDHGC5	496	30	499
PCDHGC5_CCDS4263.1_ex0_5:140869679-140869702:-_5-3	PCDHGC5	63	6	61
PCDHGC5_CCDS4263.1_ex0_5:140869915-140869938:+_5-4	PCDHGC5	57	16	75
PCDHGC5_CCDS4263.1_ex0_5:140870053-140870076:-_5-5	PCDHGC5	154	13	172
PCDP1_CCDS33282.2_ex2_2:120317309-120317332:-_5-1	PCDP1	237	11	311
PCDP1_CCDS33282.2_ex5_2:120344776-120344799:+_5-2	PCDP1	159	10	98
PCDP1_CCDS33282.2_ex6_2:120358789-120358812:+_5-3	PCDP1	231	14	201
PCDP1_CCDS33282.2_ex6_2:120358840-120358863:-_5-4	PCDP1	32	2	107
PCDP1_CCDS33282.2_ex6_2:120358936-120358959:+_5-5	PCDP1	290	36	323
PCED1A_CCDS13035.1_ex2_20:2819051-2819074:-_5-1	PCED1A	187	32	73
PCED1A_CCDS13035.1_ex2_20:2819081-2819104:+_5-2	PCED1A	1146	51	1097
PCED1A_CCDS13035.1_ex3_20:2819228-2819251:+_5-3	PCED1A	799	116	770
PCED1A_CCDS13035.1_ex3_20:2819260-2819283:-_5-4	PCED1A	229	5	151
PCED1A_CCDS13035.1_ex3_20:2819372-2819395:-_5-5	PCED1A	443	45	461
PCED1B_CCDS8752.1_ex0_12:47629010-47629033:+_5-1	PCED1B	154	13	136
PCED1B_CCDS8752.1_ex0_12:47629088-47629111:+_5-2	PCED1B	226	25	193
PCED1B_CCDS8752.1_ex0_12:47629124-47629147:-_5-3	PCED1B	297	33	305
PCED1B_CCDS8752.1_ex0_12:47629345-47629368:+_5-4	PCED1B	112	12	148
PCED1B_CCDS8752.1_ex0_12:47629447-47629470:-_5-5	PCED1B	222	13	192
PCF11_CCDS44689.1_ex4_11:82876819-82876842:+_5-1	PCF11	143	12	92
PCF11_CCDS44689.1_ex4_11:82877243-82877266:+_5-2	PCF11	117	10	144
PCF11_CCDS44689.1_ex4_11:82877434-82877457:+_5-3	PCF11	69	0	79
PCF11_CCDS44689.1_ex6_11:82878456-82878479:+_5-4	PCF11	149	10	258
PCF11_CCDS44689.1_ex7_11:82879563-82879586:+_5-5	PCF11	385	18	468
PCGF1_CCDS1946.2_ex6_2:74733869-74733892:-_5-1	PCGF1	337	56	467
PCGF1_CCDS1946.2_ex6_2:74733903-74733926:-_5-2	PCGF1	552	65	778
PCGF1_CCDS1946.2_ex6_2:74733941-74733964:+_5-3	PCGF1	195	6	317
PCGF1_CCDS1946.2_ex7_2:74734172-74734195:+_5-4	PCGF1	1	0	9
PCGF1_CCDS1946.2_ex7_2:74734201-74734224:+_5-5	PCGF1	251	32	242
PCGF2_CCDS32638.1_ex4_17:36895011-36895034:-_5-1	PCGF2	119	4	152
PCGF2_CCDS32638.1_ex4_17:36895093-36895116:-_5-2	PCGF2	219	18	304
PCGF2_CCDS32638.1_ex5_17:36895319-36895342:-_5-3	PCGF2	440	7	337
PCGF2_CCDS32638.1_ex5_17:36895350-36895373:-_5-4	PCGF2	343	27	428
PCGF2_CCDS32638.1_ex7_17:36895855-36895878:-_5-5	PCGF2	66	8	13
PCGF3_CCDS3339.2_ex1_4:728800-728823:-_5-1	PCGF3	639	45	850
PCGF3_CCDS3339.2_ex3_4:737277-737300:+_5-2	PCGF3	44	5	38
PCGF3_CCDS3339.2_ex3_4:737306-737329:+_5-3	PCGF3	169	10	178
PCGF3_CCDS3339.2_ex3_4:737345-737368:+_5-4	PCGF3	227	51	220
PCGF3_CCDS3339.2_ex4_4:738409-738432:+_5-5	PCGF3	313	11	311
PCGF5_CCDS7413.1_ex1_10:93000270-93000293:+_5-1	PCGF5	223	19	235
PCGF5_CCDS7413.1_ex1_10:93000320-93000343:+_5-2	PCGF5	31	8	92
PCGF5_CCDS7413.1_ex2_10:93008283-93008306:+_5-3	PCGF5	204	20	214
PCGF5_CCDS7413.1_ex2_10:93008301-93008324:-_5-4	PCGF5	191	9	219
PCGF5_CCDS7413.1_ex4_10:93011158-93011181:+_5-5	PCGF5	149	10	211
PCGF6_CCDS31275.1_ex7_10:105108471-105108494:-_5-1	PCGF6	0	6	1
PCGF6_CCDS31275.1_ex9_10:105110495-105110518:-_5-2	PCGF6	345	31	389
PCGF6_CCDS31275.1_ex9_10:105110588-105110611:-_5-3	PCGF6	742	67	564
PCGF6_CCDS31275.1_ex9_10:105110662-105110685:+_5-4	PCGF6	283	5	118
PCGF6_CCDS31275.1_ex9_10:105110697-105110720:+_5-5	PCGF6	410	30	479
PCID2_CCDS58301.1_ex10_13:113851486-113851509:+_5-4	PCID2	52	2	234
PCID2_CCDS58301.1_ex12_13:113854744-113854767:+_5-5	PCID2	129	27	96
PCID2_CCDS58301.1_ex6_13:113839857-113839880:+_5-1	PCID2	251	54	569
PCID2_CCDS58301.1_ex7_13:113845172-113845195:+_5-2	PCID2	380	51	386
PCID2_CCDS58301.1_ex8_13:113849409-113849432:+_5-3	PCID2	63	18	179
PCIF1_CCDS13388.1_ex1_20:44567890-44567913:-_5-1	PCIF1	34	7	27
PCIF1_CCDS13388.1_ex5_20:44571747-44571770:+_5-2	PCIF1	284	17	177
PCIF1_CCDS13388.1_ex6_20:44571981-44572004:+_5-3	PCIF1	339	26	402
PCIF1_CCDS13388.1_ex6_20:44572022-44572045:+_5-4	PCIF1	373	24	508
PCIF1_CCDS13388.1_ex8_20:44573493-44573516:+_5-5	PCIF1	183	24	311
PCK1_CCDS13460.1_ex1_20:56137158-56137181:-_5-1	PCK1	389	28	218
PCK1_CCDS13460.1_ex1_20:56137237-56137260:+_5-2	PCK1	415	17	352
PCK1_CCDS13460.1_ex2_20:56137798-56137821:-_5-3	PCK1	702	54	610
PCK1_CCDS13460.1_ex2_20:56137821-56137844:+_5-4	PCK1	570	24	582
PCK1_CCDS13460.1_ex2_20:56137847-56137870:-_5-5	PCK1	587	55	486
PCK2_CCDS41928.1_ex1_14:24566191-24566214:-_5-1	PCK2	440	44	317
PCK2_CCDS41928.1_ex1_14:24566324-24566347:+_5-2	PCK2	111	29	221
PCK2_CCDS41928.1_ex2_14:24567475-24567498:-_5-3	PCK2	266	17	354
PCK2_CCDS41928.1_ex3_14:24567783-24567806:+_5-4	PCK2	133	2	83
PCK2_CCDS41928.1_ex3_14:24567843-24567866:+_5-5	PCK2	475	31	600
PCLO_CCDS47630.1_ex20_7:82583504-82583527:-_5-1	PCLO	507	21	512
PCLO_CCDS47630.1_ex20_7:82584356-82584379:-_5-2	PCLO	325	16	375
PCLO_CCDS47630.1_ex20_7:82584735-82584758:-_5-3	PCLO	220	4	223
PCLO_CCDS47630.1_ex22_7:82764308-82764331:-_5-4	PCLO	49	0	76
PCLO_CCDS47630.1_ex23_7:82784062-82784085:-_5-5	PCLO	217	56	292
PCM1_CCDS47812.1_ex15_8:17822069-17822092:+_5-4	PCM1	411	45	409
PCM1_CCDS47812.1_ex15_8:17822154-17822177:+_5-5	PCM1	165	3	79
PCM1_CCDS47812.1_ex7_8:17812978-17813001:-_5-1	PCM1	145	4	49
PCM1_CCDS47812.1_ex7_8:17813034-17813057:+_5-2	PCM1	326	14	186
PCM1_CCDS47812.1_ex8_8:17814264-17814287:-_5-3	PCM1	315	36	325
PCMT1_CCDS5219.2_ex0_6:150070982-150071005:+_5-1	PCMT1	998	66	753
PCMT1_CCDS5219.2_ex0_6:150071034-150071057:+_5-2	PCMT1	813	83	768
PCMT1_CCDS5219.2_ex0_6:150071063-150071086:-_5-3	PCMT1	417	13	298
PCMT1_CCDS5219.2_ex1_6:150092355-150092378:-_5-4	PCMT1	307	21	268
PCMT1_CCDS5219.2_ex3_6:150111110-150111133:+_5-5	PCMT1	293	22	194
PCMTD1_CCDS6148.1_ex1_8:52744104-52744127:-_5-1	PCMTD1	150	3	61
PCMTD1_CCDS6148.1_ex2_8:52746076-52746099:-_5-2	PCMTD1	203	10	247
PCMTD1_CCDS6148.1_ex2_8:52746156-52746179:-_5-3	PCMTD1	188	21	207
PCMTD1_CCDS6148.1_ex2_8:52746187-52746210:+_5-4	PCMTD1	254	7	260
PCMTD1_CCDS6148.1_ex2_8:52746210-52746233:+_5-5	PCMTD1	98	1	252
PCMTD2_CCDS13559.1_ex0_20:62891458-62891481:+_5-1	PCMTD2	71	0	105
PCMTD2_CCDS13559.1_ex0_20:62891513-62891536:-_5-2	PCMTD2	245	30	357
PCMTD2_CCDS13559.1_ex1_20:62895785-62895808:+_5-3	PCMTD2	125	0	61
PCMTD2_CCDS13559.1_ex2_20:62896662-62896685:-_5-4	PCMTD2	20	0	57
PCMTD2_CCDS13559.1_ex2_20:62896680-62896703:+_5-5	PCMTD2	590	40	593
PCNA_CCDS13087.1_ex2_20:5098257-5098280:+_5-1	PCNA	0	7	0
PCNA_CCDS13087.1_ex4_20:5099418-5099441:+_5-2	PCNA	0	0	0
PCNA_CCDS13087.1_ex4_20:5099444-5099467:-_5-3	PCNA	0	0	0
PCNA_CCDS13087.1_ex4_20:5099460-5099483:-_5-4	PCNA	0	0	0
PCNA_CCDS13087.1_ex5_20:5100238-5100261:-_5-5	PCNA	7	0	21
PCNP_CCDS2942.1_ex1_3:101298668-101298691:+_5-1	PCNP	75	2	33
PCNP_CCDS2942.1_ex1_3:101298702-101298725:-_5-2	PCNP	748	50	718
PCNP_CCDS2942.1_ex1_3:101298748-101298771:-_5-3	PCNP	164	13	198
PCNP_CCDS2942.1_ex1_3:101298774-101298797:-_5-4	PCNP	94	4	101
PCNP_CCDS2942.1_ex1_3:101298822-101298845:-_5-5	PCNP	62	5	75
PCNT_CCDS33592.1_ex1_21:47746385-47746408:-_5-1	PCNT	288	12	203
PCNT_CCDS33592.1_ex13_21:47783720-47783743:-_5-3	PCNT	276	37	208
PCNT_CCDS33592.1_ex14_21:47786662-47786685:-_5-4	PCNT	358	58	512
PCNT_CCDS33592.1_ex14_21:47786739-47786762:+_5-5	PCNT	647	37	546
PCNT_CCDS33592.1_ex9_21:47773090-47773113:-_5-2	PCNT	493	44	434
PCNX_CCDS9806.1_ex10_14:71479782-71479805:-_5-4	PCNX	484	31	510
PCNX_CCDS9806.1_ex11_14:71485719-71485742:+_5-5	PCNX	121	11	102
PCNX_CCDS9806.1_ex5_14:71443891-71443914:-_5-1	PCNX	631	27	653
PCNX_CCDS9806.1_ex6_14:71455348-71455371:+_5-2	PCNX	244	9	401
PCNX_CCDS9806.1_ex6_14:71455394-71455417:+_5-3	PCNX	302	9	314
PCNXL2_CCDS44335.1_ex29_1:233394105-233394128:-_5-1	PCNXL2	322	17	276
PCNXL2_CCDS44335.1_ex29_1:233394513-233394536:-_5-2	PCNXL2	107	13	138
PCNXL2_CCDS44335.1_ex29_1:233394873-233394896:-_5-3	PCNXL2	288	5	346
PCNXL2_CCDS44335.1_ex29_1:233394965-233394988:+_5-4	PCNXL2	244	12	173
PCNXL2_CCDS44335.1_ex31_1:233397850-233397873:+_5-5	PCNXL2	194	6	163
PCNXL3_CCDS44650.1_ex1_11:65384317-65384340:+_5-1	PCNXL3	698	82	675
PCNXL3_CCDS44650.1_ex1_11:65384392-65384415:+_5-2	PCNXL3	208	15	109
PCNXL3_CCDS44650.1_ex5_11:65385629-65385652:-_5-3	PCNXL3	540	38	573
PCNXL3_CCDS44650.1_ex5_11:65385992-65386015:-_5-4	PCNXL3	559	48	367
PCNXL3_CCDS44650.1_ex5_11:65386270-65386293:+_5-5	PCNXL3	269	38	340
PCOLCE_CCDS5700.1_ex2_7:100201642-100201665:-_5-1	PCOLCE	466	19	361
PCOLCE_CCDS5700.1_ex2_7:100201691-100201714:-_5-2	PCOLCE	942	71	933
PCOLCE_CCDS5700.1_ex2_7:100201732-100201755:-_5-3	PCOLCE	226	32	387
PCOLCE_CCDS5700.1_ex3_7:100202717-100202740:-_5-4	PCOLCE	528	34	531
PCOLCE_CCDS5700.1_ex3_7:100202775-100202798:+_5-5	PCOLCE	1423	157	1156
PCOLCE2_CCDS3127.1_ex5_3:142561813-142561836:+_5-1	PCOLCE2	314	20	320
PCOLCE2_CCDS3127.1_ex5_3:142561835-142561858:+_5-2	PCOLCE2	180	7	214
PCOLCE2_CCDS3127.1_ex6_3:142567068-142567091:+_5-3	PCOLCE2	366	28	255
PCOLCE2_CCDS3127.1_ex6_3:142567184-142567207:+_5-4	PCOLCE2	563	20	685
PCOLCE2_CCDS3127.1_ex6_3:142567232-142567255:+_5-5	PCOLCE2	354	15	356
PCP2_CCDS32893.1_ex1_19:7697274-7697297:+_5-1	PCP2	446	20	315
PCP2_CCDS32893.1_ex1_19:7697307-7697330:+_5-2	PCP2	301	112	280
PCP2_CCDS32893.1_ex1_19:7697322-7697345:+_5-3	PCP2	357	28	363
PCP2_CCDS32893.1_ex1_19:7697358-7697381:-_5-4	PCP2	380	18	474
PCP2_CCDS32893.1_ex2_19:7697595-7697618:+_5-5	PCP2	848	52	587
PCP4_CCDS33563.1_ex2_21:41300927-41300950:+_2-1	PCP4	249	16	148
PCP4_CCDS33563.1_ex2_21:41300955-41300978:-_2-2	PCP4	759	49	722
PCP4L1_CCDS53412.1_ex2_1:161254135-161254158:+_2-1	PCP4L1	274	28	279
PCP4L1_CCDS53412.1_ex2_1:161254183-161254206:+_2-2	PCP4L1	74	0	49
PCSK1_CCDS4081.1_ex10_5:95759060-95759083:-_5-5	PCSK1	62	5	127
PCSK1_CCDS4081.1_ex6_5:95746492-95746515:+_5-1	PCSK1	493	71	665
PCSK1_CCDS4081.1_ex6_5:95746530-95746553:+_5-2	PCSK1	422	17	534
PCSK1_CCDS4081.1_ex7_5:95748119-95748142:-_5-3	PCSK1	258	35	249
PCSK1_CCDS4081.1_ex9_5:95757634-95757657:+_5-4	PCSK1	333	8	174
PCSK1N_CCDS14307.1_ex1_X:48690341-48690364:+_5-1	PCSK1N	585	34	477
PCSK1N_CCDS14307.1_ex1_X:48690388-48690411:+_5-2	PCSK1N	407	95	554
PCSK1N_CCDS14307.1_ex1_X:48690498-48690521:+_5-3	PCSK1N	922	37	955
PCSK1N_CCDS14307.1_ex1_X:48690666-48690689:+_5-4	PCSK1N	988	50	646
PCSK1N_CCDS14307.1_ex1_X:48690723-48690746:+_5-5	PCSK1N	588	49	414
PCSK2_CCDS13125.1_ex0_20:17208105-17208128:+_5-1	PCSK2	403	20	490
PCSK2_CCDS13125.1_ex2_20:17338995-17339018:+_5-2	PCSK2	112	4	113
PCSK2_CCDS13125.1_ex3_20:17341164-17341187:+_5-3	PCSK2	76	7	89
PCSK2_CCDS13125.1_ex5_20:17389942-17389965:-_5-4	PCSK2	85	12	88
PCSK2_CCDS13125.1_ex7_20:17417505-17417528:-_5-5	PCSK2	412	33	356
PCSK4_CCDS12069.2_ex11_19:1487955-1487978:+_5-3	PCSK4	251	39	452
PCSK4_CCDS12069.2_ex14_19:1490159-1490182:-_5-4	PCSK4	446	55	551
PCSK4_CCDS12069.2_ex14_19:1490195-1490218:+_5-5	PCSK4	260	10	241
PCSK4_CCDS12069.2_ex8_19:1487139-1487162:+_5-1	PCSK4	365	41	357
PCSK4_CCDS12069.2_ex9_19:1487600-1487623:-_5-2	PCSK4	478	30	383
PCSK5_CCDS55320.1_ex0_9:78506211-78506234:+_5-1	PCSK5	448	27	529
PCSK5_CCDS55320.1_ex0_9:78506245-78506268:-_5-2	PCSK5	185	37	242
PCSK5_CCDS55320.1_ex4_9:78641882-78641905:+_5-3	PCSK5	9	0	3
PCSK5_CCDS55320.1_ex5_9:78682937-78682960:+_5-4	PCSK5	467	44	537
PCSK5_CCDS55320.1_ex9_9:78749071-78749094:-_5-5	PCSK5	831	38	757
PCSK7_CCDS8382.1_ex11_11:117096710-117096733:+_5-2	PCSK7	89	6	163
PCSK7_CCDS8382.1_ex12_11:117097871-117097894:-_5-3	PCSK7	724	42	864
PCSK7_CCDS8382.1_ex12_11:117097938-117097961:+_5-4	PCSK7	245	23	301
PCSK7_CCDS8382.1_ex13_11:117099001-117099024:-_5-5	PCSK7	150	7	126
PCSK7_CCDS8382.1_ex9_11:117094792-117094815:-_5-1	PCSK7	534	25	323
PCSK9_CCDS603.1_ex0_1:55505635-55505658:+_5-1	PCSK9	264	6	135
PCSK9_CCDS603.1_ex2_1:55512208-55512231:-_5-2	PCSK9	163	11	179
PCSK9_CCDS603.1_ex2_1:55512274-55512297:+_5-3	PCSK9	160	6	183
PCSK9_CCDS603.1_ex3_1:55517996-55518019:+_5-4	PCSK9	231	6	235
PCSK9_CCDS603.1_ex4_1:55518411-55518434:-_5-5	PCSK9	296	15	369
PCTP_CCDS11588.1_ex1_17:53844746-53844769:-_6-1	PCTP	216	16	510
PCTP_CCDS11588.1_ex2_17:53848522-53848545:-_6-2	PCTP	173	9	311
PCTP_CCDS11588.1_ex3_17:53851103-53851126:+_6-3	PCTP	248	30	230
PCTP_CCDS11588.1_ex3_17:53851160-53851183:+_6-4	PCTP	540	31	715
PCTP_CCDS11588.1_ex3_17:53851175-53851198:+_6-5	PCTP	519	43	739
PCTP_CCDS11588.1_ex3_17:53851218-53851241:-_6-6	PCTP	1195	102	1388
PCYOX1_CCDS1902.1_ex1_2:70486490-70486513:+_5-1	PCYOX1	211	14	288
PCYOX1_CCDS1902.1_ex1_2:70486600-70486623:-_5-2	PCYOX1	587	73	654
PCYOX1_CCDS1902.1_ex1_2:70486676-70486699:+_5-3	PCYOX1	150	25	242
PCYOX1_CCDS1902.1_ex2_2:70488371-70488394:-_5-4	PCYOX1	220	10	123
PCYOX1_CCDS1902.1_ex2_2:70488470-70488493:-_5-5	PCYOX1	173	26	242
PCYOX1L_CCDS4296.1_ex1_5:148742270-148742293:+_5-1	PCYOX1L	4	0	36
PCYOX1L_CCDS4296.1_ex1_5:148742329-148742352:+_5-2	PCYOX1L	87	20	160
PCYOX1L_CCDS4296.1_ex3_5:148745498-148745521:+_5-3	PCYOX1L	17	0	20
PCYOX1L_CCDS4296.1_ex3_5:148745533-148745556:-_5-4	PCYOX1L	393	24	362
PCYOX1L_CCDS4296.1_ex3_5:148745707-148745730:-_5-5	PCYOX1L	243	14	186
PCYT1A_CCDS3315.1_ex4_3:195974230-195974253:+_5-1	PCYT1A	257	24	189
PCYT1A_CCDS3315.1_ex4_3:195974253-195974276:+_5-2	PCYT1A	259	15	152
PCYT1A_CCDS3315.1_ex4_3:195974290-195974313:-_5-3	PCYT1A	127	1	163
PCYT1A_CCDS3315.1_ex5_3:195975163-195975186:+_5-4	PCYT1A	48	0	19
PCYT1A_CCDS3315.1_ex6_3:195984680-195984703:+_5-5	PCYT1A	98	7	64
PCYT1B_CCDS14213.1_ex2_X:24597455-24597478:-_5-1	PCYT1B	226	12	332
PCYT1B_CCDS14213.1_ex2_X:24597468-24597491:-_5-2	PCYT1B	78	18	69
PCYT1B_CCDS14213.1_ex5_X:24625915-24625938:+_5-3	PCYT1B	285	10	255
PCYT1B_CCDS14213.1_ex6_X:24637096-24637119:+_5-4	PCYT1B	292	7	268
PCYT1B_CCDS14213.1_ex6_X:24637137-24637160:+_5-5	PCYT1B	285	6	268
PCYT2_CCDS11791.1_ex5_17:79864415-79864438:-_5-1	PCYT2	134	15	98
PCYT2_CCDS11791.1_ex6_17:79864652-79864675:-_5-2	PCYT2	456	50	330
PCYT2_CCDS11791.1_ex6_17:79864732-79864755:+_5-3	PCYT2	516	48	555
PCYT2_CCDS11791.1_ex8_17:79865711-79865734:-_5-4	PCYT2	180	15	113
PCYT2_CCDS11791.1_ex9_17:79866478-79866501:+_5-5	PCYT2	468	36	516
PDAP1_CCDS5662.1_ex2_7:98997952-98997975:-_5-1	PDAP1	114	5	52
PDAP1_CCDS5662.1_ex2_7:98997992-98998015:-_5-3	PDAP1	9	0	0
PDAP1_CCDS5662.1_ex2_7:98998033-98998056:-_5-4	PDAP1	129	2	95
PDC_CCDS1370.1_ex0_1:186413343-186413366:+_5-1	PDC	0	0	0
PDC_CCDS1370.1_ex0_1:186413358-186413381:+_5-2	PDC	296	11	209
PDC_CCDS1370.1_ex0_1:186413492-186413515:-_5-3	PDC	46	6	44
PDC_CCDS1370.1_ex0_1:186413516-186413539:-_5-4	PDC	43	0	46
PDC_CCDS1370.1_ex0_1:186413562-186413585:+_5-5	PDC	53	5	62
PDCD1_CCDS33428.1_ex2_2:242794340-242794363:+_5-1	PDCD1	424	37	389
PDCD1_CCDS33428.1_ex3_2:242794797-242794820:+_5-2	PDCD1	1597	112	1426
PDCD1_CCDS33428.1_ex3_2:242794901-242794924:+_5-3	PDCD1	173	5	270
PDCD1_CCDS33428.1_ex3_2:242794971-242794994:+_5-4	PDCD1	1722	138	1409
PDCD1_CCDS33428.1_ex3_2:242795067-242795090:+_5-5	PDCD1	1152	50	842
PDCD10_CCDS3202.1_ex3_3:167413404-167413427:+_5-1	PDCD10	502	66	922
PDCD10_CCDS3202.1_ex4_3:167414814-167414837:-_5-2	PDCD10	178	42	711
PDCD10_CCDS3202.1_ex4_3:167414832-167414855:-_5-3	PDCD10	98	3	411
PDCD10_CCDS3202.1_ex4_3:167414876-167414899:+_5-4	PDCD10	448	114	978
PDCD10_CCDS3202.1_ex5_3:167422634-167422657:+_5-5	PDCD10	945	263	2057
PDCD11_CCDS31276.1_ex13_10:105178297-105178320:-_5-4	PDCD11	221	2	188
PDCD11_CCDS31276.1_ex15_10:105181307-105181330:+_5-5	PDCD11	12	4	12
PDCD11_CCDS31276.1_ex4_10:105165737-105165760:-_5-1	PDCD11	10	0	23
PDCD11_CCDS31276.1_ex8_10:105173828-105173851:-_5-2	PDCD11	80	5	95
PDCD11_CCDS31276.1_ex9_10:105174052-105174075:+_5-3	PDCD11	29	3	18
PDCD1LG2_CCDS6465.1_ex1_9:5534841-5534864:-_5-1	PDCD1LG2	311	26	290
PDCD1LG2_CCDS6465.1_ex1_9:5534890-5534913:-_5-2	PDCD1LG2	314	32	291
PDCD1LG2_CCDS6465.1_ex1_9:5534942-5534965:-_5-3	PDCD1LG2	299	20	403
PDCD1LG2_CCDS6465.1_ex2_9:5549347-5549370:+_5-4	PDCD1LG2	36	6	0
PDCD1LG2_CCDS6465.1_ex2_9:5549433-5549456:-_5-5	PDCD1LG2	299	19	1184
PDCD2_CCDS47521.1_ex0_6:170892143-170892166:-_7-2	PDCD2	28	2	58
PDCD2_CCDS47521.1_ex2_6:170893371-170893394:+_7-3	PDCD2	118	2	317
PDCD2_CCDS47521.1_ex2_6:170893407-170893430:+_7-4	PDCD2	19	0	13
PDCD2_CCDS47521.1_ex2_6:170893437-170893460:+_7-5	PDCD2	30	19	57
PDCD2_CCDS47521.1_ex2_6:170893460-170893483:-_7-6	PDCD2	88	0	126
PDCD2_CCDS47521.1_ex2_6:170893575-170893598:-_7-7	PDCD2	34	0	39
PDCD2_CCDS5316.1_ex2_6:170889143-170889166:+_7-1	PDCD2	1356	82	1384
PDCD2L_CCDS12438.1_ex0_19:34895409-34895432:+_5-1	PDCD2L	679	69	412
PDCD2L_CCDS12438.1_ex1_19:34895660-34895683:-_5-2	PDCD2L	414	27	477
PDCD2L_CCDS12438.1_ex1_19:34895690-34895713:-_5-3	PDCD2L	551	48	614
PDCD2L_CCDS12438.1_ex2_19:34895873-34895896:+_5-4	PDCD2L	200	14	272
PDCD2L_CCDS12438.1_ex3_19:34900140-34900163:-_5-5	PDCD2L	362	14	340
PDCD4_CCDS44478.1_ex1_10:112641089-112641112:-_5-1	PDCD4	213	28	211
PDCD4_CCDS44478.1_ex1_10:112641139-112641162:+_5-2	PDCD4	317	16	196
PDCD4_CCDS44478.1_ex1_10:112641166-112641189:+_5-3	PDCD4	453	47	471
PDCD4_CCDS44478.1_ex1_10:112641187-112641210:+_5-4	PDCD4	19	2	27
PDCD4_CCDS44478.1_ex4_10:112647472-112647495:+_5-5	PDCD4	185	14	151
PDCD5_CCDS12423.1_ex2_19:33075887-33075910:+_5-1	PDCD5	363	14	206
PDCD5_CCDS12423.1_ex2_19:33075906-33075929:-_5-2	PDCD5	289	39	371
PDCD5_CCDS12423.1_ex3_19:33076764-33076787:+_5-3	PDCD5	24	2	0
PDCD5_CCDS12423.1_ex3_19:33076791-33076814:+_5-4	PDCD5	0	0	0
PDCD5_CCDS12423.1_ex4_19:33077758-33077781:-_5-5	PDCD5	134	19	132
PDCD6_CCDS3854.1_ex0_5:271914-271937:+_9-1	PDCD6	90	0	149
PDCD6_CCDS3854.1_ex0_5:271930-271953:-_9-2	PDCD6	491	26	564
PDCD6_CCDS3854.1_ex1_5:272818-272841:+_9-3	PDCD6	7	7	0
PDCD6_CCDS3854.1_ex1_5:272860-272883:-_9-4	PDCD6	31	0	50
PDCD6_CCDS3854.1_ex3_5:306717-306740:+_9-5	PDCD6	103	12	68
PDCD6_CCDS3854.1_ex3_5:306808-306831:+_9-6	PDCD6	269	7	190
PDCD6_CCDS3854.1_ex3_5:306861-306884:-_9-7	PDCD6	151	13	92
PDCD6_CCDS3854.1_ex4_5:311392-311415:+_9-8	PDCD6	95	18	89
PDCD6_CCDS3854.1_ex4_5:311438-311461:-_9-9	PDCD6	262	8	337
PDCD6IP_CCDS2660.1_ex0_3:33840324-33840347:+_5-1	PDCD6IP	837	68	781
PDCD6IP_CCDS2660.1_ex0_3:33840374-33840397:-_5-2	PDCD6IP	292	16	280
PDCD6IP_CCDS2660.1_ex4_3:33866725-33866748:+_5-3	PDCD6IP	275	10	220
PDCD6IP_CCDS2660.1_ex8_3:33879715-33879738:-_5-4	PDCD6IP	33	0	37
PDCD6IP_CCDS2660.1_ex9_3:33883468-33883491:-_5-5	PDCD6IP	156	6	111
PDCD7_CCDS10201.1_ex3_15:65421432-65421455:-_5-1	PDCD7	11	0	43
PDCD7_CCDS10201.1_ex3_15:65421466-65421489:+_5-2	PDCD7	137	4	158
PDCD7_CCDS10201.1_ex4_15:65425434-65425457:-_5-3	PDCD7	121	4	171
PDCD7_CCDS10201.1_ex4_15:65425578-65425601:-_5-4	PDCD7	135	0	156
PDCD7_CCDS10201.1_ex4_15:65425712-65425735:+_5-5	PDCD7	417	30	445
PDCL_CCDS6845.1_ex0_9:125582670-125582693:+_5-1	PDCL	262	17	428
PDCL_CCDS6845.1_ex0_9:125582763-125582786:-_5-2	PDCL	89	13	106
PDCL_CCDS6845.1_ex0_9:125582833-125582856:-_5-3	PDCL	228	17	230
PDCL_CCDS6845.1_ex1_9:125585350-125585373:-_5-4	PDCL	69	7	58
PDCL_CCDS6845.1_ex1_9:125585431-125585454:-_5-5	PDCL	175	13	186
PDCL2_CCDS47059.1_ex1_4:56428732-56428755:+_5-1	PDCL2	0	0	0
PDCL2_CCDS47059.1_ex2_4:56435883-56435906:-_5-2	PDCL2	70	1	68
PDCL2_CCDS47059.1_ex2_4:56436011-56436034:-_5-3	PDCL2	44	0	38
PDCL2_CCDS47059.1_ex3_4:56447003-56447026:-_5-4	PDCL2	66	0	42
PDCL2_CCDS47059.1_ex3_4:56447039-56447062:-_5-5	PDCL2	84	6	87
PDCL3_CCDS33261.1_ex2_2:101185461-101185484:+_5-1	PDCL3	11	2	0
PDCL3_CCDS33261.1_ex3_2:101186030-101186053:+_5-2	PDCL3	142	5	311
PDCL3_CCDS33261.1_ex3_2:101186126-101186149:+_5-3	PDCL3	415	22	350
PDCL3_CCDS33261.1_ex3_2:101186168-101186191:-_5-4	PDCL3	282	23	243
PDCL3_CCDS33261.1_ex4_2:101188172-101188195:-_5-5	PDCL3	0	0	0
PDDC1_CCDS7713.1_ex3_11:772427-772450:-_5-1	PDDC1	264	10	313
PDDC1_CCDS7713.1_ex3_11:772502-772525:-_5-2	PDDC1	344	38	378
PDDC1_CCDS7713.1_ex4_11:773564-773587:+_5-3	PDDC1	552	27	469
PDDC1_CCDS7713.1_ex5_11:774006-774029:-_5-4	PDDC1	510	38	442
PDDC1_CCDS7713.1_ex5_11:774064-774087:-_5-5	PDDC1	248	16	168
PDE10A_CCDS47513.1_ex11_6:165832228-165832251:+_5-3	PDE10A	304	15	265
PDE10A_CCDS47513.1_ex15_6:165846494-165846517:-_5-4	PDE10A	359	21	305
PDE10A_CCDS47513.1_ex18_6:165863786-165863809:-_5-5	PDE10A	112	17	15
PDE10A_CCDS47513.1_ex9_6:165827103-165827126:+_5-1	PDE10A	1036	84	1112
PDE10A_CCDS47513.1_ex9_6:165827126-165827149:+_5-2	PDE10A	520	45	483
PDE11A_CCDS33334.1_ex11_2:178681579-178681602:-_5-3	PDE11A	157	17	122
PDE11A_CCDS33334.1_ex13_2:178684955-178684978:+_5-4	PDE11A	133	19	85
PDE11A_CCDS33334.1_ex14_2:178704979-178705002:+_5-5	PDE11A	267	8	235
PDE11A_CCDS33334.1_ex8_2:178592463-178592486:-_5-1	PDE11A	256	40	255
PDE11A_CCDS33334.1_ex9_2:178592846-178592869:+_5-2	PDE11A	139	3	81
PDE12_CCDS33772.1_ex0_3:57542303-57542326:-_5-1	PDE12	583	42	602
PDE12_CCDS33772.1_ex0_3:57542336-57542359:+_5-2	PDE12	342	25	210
PDE12_CCDS33772.1_ex0_3:57542399-57542422:-_5-3	PDE12	538	47	649
PDE12_CCDS33772.1_ex0_3:57542552-57542575:+_5-4	PDE12	66	16	112
PDE12_CCDS33772.1_ex0_3:57542818-57542841:-_5-5	PDE12	360	17	355
PDE1A_CCDS2285.1_ex10_2:183099162-183099185:+_5-3	PDE1A	407	23	432
PDE1A_CCDS2285.1_ex11_2:183104918-183104941:-_5-4	PDE1A	38	0	39
PDE1A_CCDS2285.1_ex11_2:183104946-183104969:-_5-5	PDE1A	689	78	563
PDE1A_CCDS2285.1_ex7_2:183088619-183088642:-_5-1	PDE1A	31	15	58
PDE1A_CCDS2285.1_ex8_2:183094739-183094762:-_5-2	PDE1A	24	0	73
PDE1B_CCDS53800.1_ex2_12:54963098-54963121:-_5-1	PDE1B	378	28	338
PDE1B_CCDS53800.1_ex2_12:54963133-54963156:+_5-2	PDE1B	137	11	164
PDE1B_CCDS53800.1_ex3_12:54963359-54963382:-_5-3	PDE1B	185	32	211
PDE1B_CCDS53800.1_ex5_12:54966461-54966484:-_5-4	PDE1B	431	31	515
PDE1B_CCDS53800.1_ex6_12:54966981-54967004:-_5-5	PDE1B	215	21	216
PDE1C_CCDS5437.1_ex11_7:31912978-31913001:-_5-2	PDE1C	164	9	174
PDE1C_CCDS5437.1_ex12_7:31917583-31917606:+_5-3	PDE1C	126	17	208
PDE1C_CCDS5437.1_ex12_7:31917623-31917646:-_5-4	PDE1C	14	5	108
PDE1C_CCDS5437.1_ex13_7:31918638-31918661:+_5-5	PDE1C	431	26	452
PDE1C_CCDS5437.1_ex9_7:31890349-31890372:-_5-1	PDE1C	78	2	102
PDE2A_CCDS44670.1_ex13_11:72295732-72295755:-_5-1	PDE2A	866	87	918
PDE2A_CCDS44670.1_ex18_11:72299833-72299856:-_5-2	PDE2A	127	11	122
PDE2A_CCDS44670.1_ex22_11:72301270-72301293:-_5-3	PDE2A	120	4	225
PDE2A_CCDS44670.1_ex25_11:72307671-72307694:-_5-4	PDE2A	432	64	479
PDE2A_CCDS44670.1_ex27_11:72316245-72316268:-_5-5	PDE2A	320	12	261
PDE3A_CCDS31754.1_ex0_12:20522313-20522336:+_5-1	PDE3A	869	82	683
PDE3A_CCDS31754.1_ex0_12:20522725-20522748:+_5-2	PDE3A	146	26	160
PDE3A_CCDS31754.1_ex0_12:20522856-20522879:+_5-3	PDE3A	736	85	698
PDE3A_CCDS31754.1_ex0_12:20523157-20523180:-_5-4	PDE3A	282	10	254
PDE3A_CCDS31754.1_ex3_12:20769262-20769285:-_5-5	PDE3A	461	31	507
PDE3B_CCDS7817.1_ex0_11:14666446-14666469:-_5-1	PDE3B	808	32	537
PDE3B_CCDS7817.1_ex0_11:14666479-14666502:-_5-2	PDE3B	163	22	118
PDE3B_CCDS7817.1_ex2_11:14808085-14808108:-_5-3	PDE3B	123	5	136
PDE3B_CCDS7817.1_ex3_11:14810732-14810755:+_5-4	PDE3B	43	3	32
PDE3B_CCDS7817.1_ex5_11:14839844-14839867:-_5-5	PDE3B	291	15	195
PDE4A_CCDS12238.1_ex2_19:10568573-10568596:+_5-1	PDE4A	324	8	257
PDE4A_CCDS12238.1_ex2_19:10568665-10568688:+_5-2	PDE4A	227	23	278
PDE4A_CCDS12238.1_ex2_19:10568750-10568773:+_5-3	PDE4A	216	4	1423
PDE4A_CCDS12238.1_ex3_19:10570111-10570134:+_5-4	PDE4A	173	14	178
PDE4A_CCDS12238.1_ex4_19:10570314-10570337:+_5-5	PDE4A	219	25	250
PDE4B_CCDS30742.1_ex5_1:66798206-66798229:+_5-1	PDE4B	231	7	168
PDE4B_CCDS30742.1_ex6_1:66821207-66821230:+_5-2	PDE4B	47	0	111
PDE4B_CCDS30742.1_ex6_1:66821242-66821265:+_5-3	PDE4B	241	21	258
PDE4B_CCDS30742.1_ex6_1:66821268-66821291:-_5-4	PDE4B	129	0	82
PDE4B_CCDS30742.1_ex7_1:66827362-66827385:+_5-5	PDE4B	244	21	217
PDE4C_CCDS12373.1_ex11_19:18331951-18331974:-_5-5	PDE4C	404	13	347
PDE4C_CCDS12373.1_ex7_19:18330134-18330157:-_5-1	PDE4C	517	42	531
PDE4C_CCDS12373.1_ex7_19:18330192-18330215:-_5-2	PDE4C	538	39	602
PDE4C_CCDS12373.1_ex8_19:18331110-18331133:+_5-3	PDE4C	141	32	56
PDE4C_CCDS12373.1_ex9_19:18331235-18331258:-_5-4	PDE4C	1638	153	1528
PDE4D_CCDS47213.1_ex3_5:58273119-58273142:+_5-1	PDE4D	179	4	124
PDE4D_CCDS47213.1_ex3_5:58273137-58273160:+_5-2	PDE4D	76	9	65
PDE4D_CCDS47213.1_ex4_5:58284356-58284379:+_5-3	PDE4D	238	6	103
PDE4D_CCDS47213.1_ex6_5:58286663-58286686:-_5-4	PDE4D	99	10	41
PDE4D_CCDS47213.1_ex7_5:58287645-58287668:+_5-5	PDE4D	190	37	162
PDE4DIP_CCDS30824.1_ex23_1:144903101-144903124:-_22-1	PDE4DIP	80	10	69
PDE4DIP_CCDS30824.1_ex23_1:144903143-144903166:-_22-2	PDE4DIP	153	19	132
PDE4DIP_CCDS30824.1_ex25_1:144906090-144906113:-_22-3	PDE4DIP	41	8	29
PDE4DIP_CCDS30824.1_ex30_1:144915506-144915529:-_22-4	PDE4DIP	25	9	92
PDE4DIP_CCDS30824.1_ex31_1:144916638-144916661:-_22-5	PDE4DIP	86	5	172
PDE4DIP_CCDS30824.1_ex34_1:144918843-144918866:+_22-6	PDE4DIP	37	2	10
PDE4DIP_CCDS30824.1_ex34_1:144918888-144918911:-_22-7	PDE4DIP	3	4	26
PDE4DIP_CCDS30824.1_ex37_1:144922544-144922567:-_22-8	PDE4DIP	191	6	159
PDE4DIP_CCDS30824.1_ex38_1:144923733-144923756:-_22-9	PDE4DIP	96	3	79
PDE4DIP_CCDS30824.1_ex38_1:144923797-144923820:+_22-10	PDE4DIP	196	5	201
PDE4DIP_CCDS30824.1_ex42_1:144955214-144955237:-_22-13	PDE4DIP	53	0	39
PDE4DIP_CCDS30824.1_ex42_1:144955243-144955266:-_22-14	PDE4DIP	10	0	10
PDE4DIP_CCDS30824.1_ex42_1:144955276-144955299:-_22-15	PDE4DIP	243	41	181
PDE4DIP_CCDS30824.1_ex43_1:144994590-144994613:-_22-16	PDE4DIP	0	6	10
PDE4DIP_CCDS30824.1_ex43_1:144994616-144994639:-_22-17	PDE4DIP	46	10	38
PDE4DIP_CCDS30826.1_ex18_1:144931333-144931356:+_22-11	PDE4DIP	26	7	6
PDE4DIP_CCDS30826.1_ex18_1:144931560-144931583:+_22-12	PDE4DIP	222	40	187
PDE4DIP_CCDS30827.1_ex4_1:145015891-145015914:-_22-18	PDE4DIP	27	0	21
PDE4DIP_CCDS30827.1_ex4_1:145015960-145015983:+_22-19	PDE4DIP	141	7	122
PDE4DIP_CCDS30827.1_ex4_1:145015983-145016006:-_22-20	PDE4DIP	0	0	27
PDE4DIP_CCDS30827.1_ex5_1:145021150-145021173:-_22-21	PDE4DIP	609	30	487
PDE4DIP_CCDS30827.1_ex6_1:145075701-145075724:+_22-22	PDE4DIP	18	12	147
PDE5A_CCDS34055.1_ex13_4:120474778-120474801:+_5-1	PDE5A	331	11	345
PDE5A_CCDS34055.1_ex13_4:120474812-120474835:-_5-2	PDE5A	230	13	270
PDE5A_CCDS34055.1_ex16_4:120486492-120486515:-_5-3	PDE5A	321	15	320
PDE5A_CCDS34055.1_ex19_4:120528167-120528190:-_5-4	PDE5A	121	8	97
PDE5A_CCDS34055.1_ex19_4:120528360-120528383:+_5-5	PDE5A	77	28	178
PDE6A_CCDS4299.1_ex15_5:149286903-149286926:+_5-1	PDE6A	175	3	135
PDE6A_CCDS4299.1_ex19_5:149313491-149313514:-_5-2	PDE6A	164	17	187
PDE6A_CCDS4299.1_ex21_5:149323812-149323835:+_5-3	PDE6A	175	8	269
PDE6A_CCDS4299.1_ex21_5:149323842-149323865:+_5-4	PDE6A	306	11	312
PDE6A_CCDS4299.1_ex21_5:149323929-149323952:+_5-5	PDE6A	212	2	283
PDE6B_CCDS33932.1_ex6_4:649727-649750:+_5-1	PDE6B	556	75	666
PDE6B_CCDS33932.1_ex8_4:650681-650704:-_5-2	PDE6B	476	27	399
PDE6B_CCDS33932.1_ex8_4:650714-650737:-_5-3	PDE6B	631	50	674
PDE6B_CCDS33932.1_ex8_4:650780-650803:-_5-4	PDE6B	389	18	379
PDE6B_CCDS33932.1_ex9_4:651153-651176:-_5-5	PDE6B	651	58	556
PDE6C_CCDS7429.1_ex0_10:95372787-95372810:+_5-1	PDE6C	214	22	224
PDE6C_CCDS7429.1_ex1_10:95380452-95380475:-_5-2	PDE6C	371	24	401
PDE6C_CCDS7429.1_ex2_10:95380715-95380738:+_5-3	PDE6C	54	0	222
PDE6C_CCDS7429.1_ex3_10:95381789-95381812:+_5-4	PDE6C	1557	105	1616
PDE6C_CCDS7429.1_ex7_10:95389033-95389056:-_5-5	PDE6C	76	25	136
PDE6D_CCDS33398.1_ex2_2:232602773-232602796:-_5-1	PDE6D	68	7	35
PDE6D_CCDS33398.1_ex2_2:232602815-232602838:-_5-2	PDE6D	491	30	346
PDE6D_CCDS33398.1_ex2_2:232602829-232602852:+_5-3	PDE6D	221	29	234
PDE6D_CCDS33398.1_ex3_2:232603805-232603828:+_5-4	PDE6D	365	25	363
PDE6D_CCDS33398.1_ex3_2:232603823-232603846:-_5-5	PDE6D	0	9	0
PDE6G_CCDS11783.1_ex1_17:79618662-79618685:+_5-1	PDE6G	482	23	326
PDE6G_CCDS11783.1_ex1_17:79618676-79618699:+_5-2	PDE6G	206	11	82
PDE6G_CCDS11783.1_ex1_17:79618694-79618717:-_5-3	PDE6G	73	1	59
PDE6G_CCDS11783.1_ex2_17:79620198-79620221:-_5-4	PDE6G	92	16	159
PDE6G_CCDS11783.1_ex2_17:79620227-79620250:-_5-5	PDE6G	130	8	98
PDE6H_CCDS8672.1_ex0_12:15131048-15131071:+_3-1	PDE6H	8	3	18
PDE6H_CCDS8672.1_ex1_12:15132110-15132133:+_3-2	PDE6H	200	8	160
PDE6H_CCDS8672.1_ex1_12:15132131-15132154:+_3-3	PDE6H	51	2	79
PDE7A_CCDS34901.1_ex10_8:66692010-66692033:-_5-4	PDE7A	61	5	43
PDE7A_CCDS34901.1_ex11_8:66695016-66695039:-_5-5	PDE7A	64	1	90
PDE7A_CCDS34901.1_ex3_8:66637057-66637080:-_5-1	PDE7A	95	5	112
PDE7A_CCDS34901.1_ex6_8:66647074-66647097:+_5-2	PDE7A	271	27	297
PDE7A_CCDS34901.1_ex8_8:66657678-66657701:-_5-3	PDE7A	108	15	143
PDE7B_CCDS5175.1_ex2_6:136429874-136429897:+_5-1	PDE7B	169	10	188
PDE7B_CCDS5175.1_ex3_6:136468618-136468641:+_5-2	PDE7B	265	19	316
PDE7B_CCDS5175.1_ex6_6:136475243-136475266:-_5-3	PDE7B	70	10	66
PDE7B_CCDS5175.1_ex6_6:136475261-136475284:+_5-4	PDE7B	616	44	455
PDE7B_CCDS5175.1_ex7_6:136476836-136476859:-_5-5	PDE7B	327	22	304
PDE8A_CCDS10336.1_ex11_15:85652343-85652366:-_5-3	PDE8A	358	17	363
PDE8A_CCDS10336.1_ex12_15:85656610-85656633:-_5-4	PDE8A	404	25	461
PDE8A_CCDS10336.1_ex13_15:85657145-85657168:-_5-5	PDE8A	252	13	231
PDE8A_CCDS10336.1_ex5_15:85626818-85626841:+_5-1	PDE8A	163	151	265
PDE8A_CCDS10336.1_ex5_15:85626853-85626876:+_5-2	PDE8A	665	56	597
PDE8B_CCDS34190.1_ex0_5:76506871-76506894:-_5-1	PDE8B	88	3	144
PDE8B_CCDS34190.1_ex0_5:76506933-76506956:-_5-2	PDE8B	657	36	413
PDE8B_CCDS34190.1_ex3_5:76624810-76624833:+_5-3	PDE8B	219	33	396
PDE8B_CCDS34190.1_ex3_5:76624849-76624872:+_5-4	PDE8B	255	59	173
PDE8B_CCDS34190.1_ex5_5:76633125-76633148:-_5-5	PDE8B	84	0	75
PDE9A_CCDS13690.1_ex10_21:44179123-44179146:+_5-5	PDE9A	551	39	555
PDE9A_CCDS13690.1_ex8_21:44171234-44171257:-_5-1	PDE9A	102	10	88
PDE9A_CCDS13690.1_ex8_21:44171277-44171300:-_5-2	PDE9A	414	18	421
PDE9A_CCDS13690.1_ex8_21:44171293-44171316:-_5-3	PDE9A	146	5	101
PDE9A_CCDS13690.1_ex9_21:44174127-44174150:-_5-4	PDE9A	281	25	194
PDF_CCDS10875.1_ex1_16:69363984-69364007:+_5-1	PDF	687	31	403
PDF_CCDS10875.1_ex1_16:69364005-69364028:+_5-2	PDF	681	42	702
PDF_CCDS10875.1_ex1_16:69364175-69364198:-_5-3	PDF	424	26	645
PDF_CCDS10875.1_ex1_16:69364259-69364282:-_5-4	PDF	279	37	262
PDF_CCDS10875.1_ex1_16:69364311-69364334:+_5-5	PDF	299	16	261
PDGFA_CCDS34578.1_ex2_7:550570-550593:-_5-1	PDGFA	79	6	79
PDGFA_CCDS34578.1_ex2_7:550583-550606:+_5-2	PDGFA	507	35	481
PDGFA_CCDS34578.1_ex2_7:550600-550623:+_5-3	PDGFA	350	9	372
PDGFA_CCDS34578.1_ex3_7:552026-552049:+_5-4	PDGFA	637	57	648
PDGFA_CCDS34578.1_ex3_7:552048-552071:+_5-5	PDGFA	674	29	479
PDGFB_CCDS13987.1_ex1_22:39626180-39626203:+_5-1	PDGFB	237	47	326
PDGFB_CCDS13987.1_ex2_22:39627739-39627762:+_5-2	PDGFB	695	23	639
PDGFB_CCDS13987.1_ex2_22:39627785-39627808:+_5-3	PDGFB	542	7	447
PDGFB_CCDS13987.1_ex3_22:39629438-39629461:-_5-4	PDGFB	349	17	252
PDGFB_CCDS13987.1_ex3_22:39629494-39629517:+_5-5	PDGFB	285	49	194
PDGFC_CCDS3795.1_ex2_4:157693924-157693947:+_5-1	PDGFC	10	8	68
PDGFC_CCDS3795.1_ex3_4:157732018-157732041:-_5-2	PDGFC	471	35	428
PDGFC_CCDS3795.1_ex3_4:157732120-157732143:+_5-3	PDGFC	451	33	286
PDGFC_CCDS3795.1_ex4_4:157771442-157771465:-_5-4	PDGFC	536	21	513
PDGFC_CCDS3795.1_ex4_4:157771472-157771495:-_5-5	PDGFC	5	2	25
PDGFD_CCDS41703.1_ex4_11:103866817-103866840:-_5-1	PDGFD	204	16	175
PDGFD_CCDS41703.1_ex4_11:103866915-103866938:+_5-2	PDGFD	201	0	194
PDGFD_CCDS41703.1_ex5_11:103870837-103870860:-_5-3	PDGFD	94	3	67
PDGFD_CCDS41703.1_ex5_11:103870917-103870940:+_5-4	PDGFD	232	13	229
PDGFD_CCDS41703.1_ex6_11:104034538-104034561:-_5-5	PDGFD	157	7	161
PDGFRA_CCDS3495.1_ex1_4:55127480-55127503:-_5-1	PDGFRA	1130	75	951
PDGFRA_CCDS3495.1_ex4_4:55133511-55133534:+_5-2	PDGFRA	278	15	432
PDGFRA_CCDS3495.1_ex7_4:55138577-55138600:+_5-3	PDGFRA	254	22	131
PDGFRA_CCDS3495.1_ex8_4:55139823-55139846:+_5-4	PDGFRA	388	26	322
PDGFRA_CCDS3495.1_ex9_4:55140698-55140721:-_5-5	PDGFRA	378	8	391
PDGFRB_CCDS4303.1_ex13_5:149509445-149509468:-_5-1	PDGFRB	232	35	254
PDGFRB_CCDS4303.1_ex14_5:149510149-149510172:-_5-2	PDGFRB	1310	57	1220
PDGFRB_CCDS4303.1_ex16_5:149512320-149512343:+_5-3	PDGFRB	205	25	127
PDGFRB_CCDS4303.1_ex16_5:149512338-149512361:+_5-4	PDGFRB	516	48	543
PDGFRB_CCDS4303.1_ex18_5:149513485-149513508:+_5-5	PDGFRB	406	11	382
PDGFRL_CCDS6003.1_ex1_8:17447192-17447215:+_5-1	PDGFRL	10	3	29
PDGFRL_CCDS6003.1_ex1_8:17447252-17447275:+_5-2	PDGFRL	195	29	371
PDGFRL_CCDS6003.1_ex2_8:17478554-17478577:-_5-3	PDGFRL	846	140	1393
PDGFRL_CCDS6003.1_ex2_8:17478574-17478597:+_5-4	PDGFRL	457	34	394
PDGFRL_CCDS6003.1_ex3_8:17486022-17486045:-_5-5	PDGFRL	117	8	222
PDHA1_CCDS14192.1_ex2_X:19368053-19368076:+_5-1	PDHA1	1060	42	602
PDHA1_CCDS14192.1_ex3_X:19369442-19369465:-_5-2	PDHA1	152	0	96
PDHA1_CCDS14192.1_ex3_X:19369467-19369490:+_5-3	PDHA1	558	24	238
PDHA1_CCDS14192.1_ex3_X:19369490-19369513:-_5-4	PDHA1	399	5	270
PDHA1_CCDS14192.1_ex4_X:19371202-19371225:+_5-5	PDHA1	13	14	24
PDHA2_CCDS3644.1_ex0_4:96761417-96761440:+_5-1	PDHA2	270	29	322
PDHA2_CCDS3644.1_ex0_4:96761455-96761478:+_5-2	PDHA2	326	29	316
PDHA2_CCDS3644.1_ex0_4:96761621-96761644:-_5-3	PDHA2	37	15	89
PDHA2_CCDS3644.1_ex0_4:96761784-96761807:+_5-4	PDHA2	227	18	389
PDHA2_CCDS3644.1_ex0_4:96761903-96761926:+_5-5	PDHA2	46	0	77
PDHB_CCDS2890.1_ex4_3:58416443-58416466:+_5-1	PDHB	362	31	183
PDHB_CCDS2890.1_ex4_3:58416587-58416610:+_5-2	PDHB	106	16	84
PDHB_CCDS2890.1_ex5_3:58417318-58417341:-_5-3	PDHB	124	6	132
PDHB_CCDS2890.1_ex6_3:58417509-58417532:-_5-4	PDHB	300	5	311
PDHB_CCDS2890.1_ex7_3:58417602-58417625:+_5-5	PDHB	205	17	146
PDHX_CCDS44569.1_ex1_11:34952956-34952979:-_5-1	PDHX	10	0	0
PDHX_CCDS44569.1_ex2_11:34969086-34969109:+_5-2	PDHX	333	6	167
PDHX_CCDS44569.1_ex2_11:34969112-34969135:-_5-3	PDHX	400	15	418
PDHX_CCDS44569.1_ex2_11:34969131-34969154:+_5-4	PDHX	276	35	426
PDHX_CCDS44569.1_ex8_11:35006120-35006143:+_5-5	PDHX	230	11	223
PDIA2_CCDS42089.1_ex1_16:334447-334470:+_5-1	PDIA2	457	31	477
PDIA2_CCDS42089.1_ex1_16:334541-334564:+_5-2	PDIA2	903	65	965
PDIA2_CCDS42089.1_ex3_16:334958-334981:-_5-3	PDIA2	338	8	296
PDIA2_CCDS42089.1_ex4_16:335133-335156:-_5-4	PDIA2	375	16	407
PDIA2_CCDS42089.1_ex4_16:335157-335180:+_5-5	PDIA2	437	14	446
PDIA3_CCDS10101.1_ex0_15:44038898-44038921:-_5-1	PDIA3	182	15	95
PDIA3_CCDS10101.1_ex2_15:44048942-44048965:+_5-2	PDIA3	254	22	229
PDIA3_CCDS10101.1_ex3_15:44053717-44053740:-_5-3	PDIA3	25	2	44
PDIA3_CCDS10101.1_ex4_15:44055278-44055301:+_5-4	PDIA3	203	8	90
PDIA3_CCDS10101.1_ex7_15:44058916-44058939:+_5-5	PDIA3	97	0	148
PDIA4_CCDS5893.1_ex4_7:148708973-148708996:-_5-1	PDIA4	17	3	66
PDIA4_CCDS5893.1_ex4_7:148709065-148709088:-_5-2	PDIA4	122	2	70
PDIA4_CCDS5893.1_ex5_7:148709245-148709268:-_5-3	PDIA4	47	0	112
PDIA4_CCDS5893.1_ex5_7:148709352-148709375:+_5-4	PDIA4	242	31	385
PDIA4_CCDS5893.1_ex5_7:148709411-148709434:-_5-5	PDIA4	224	15	151
PDIA5_CCDS3020.1_ex3_3:122821332-122821355:-_5-1	PDIA5	172	40	84
PDIA5_CCDS3020.1_ex5_3:122825649-122825672:-_5-2	PDIA5	749	50	801
PDIA5_CCDS3020.1_ex6_3:122829823-122829846:-_5-3	PDIA5	53	3	42
PDIA5_CCDS3020.1_ex8_3:122842988-122843011:-_5-4	PDIA5	50	3	106
PDIA5_CCDS3020.1_ex9_3:122843136-122843159:-_5-5	PDIA5	71	4	100
PDIA6_CCDS1675.1_ex6_2:10930835-10930858:+_5-1	PDIA6	139	10	190
PDIA6_CCDS1675.1_ex7_2:10932023-10932046:-_5-2	PDIA6	30	0	16
PDIA6_CCDS1675.1_ex8_2:10933252-10933275:-_5-3	PDIA6	393	30	317
PDIA6_CCDS1675.1_ex9_2:10937205-10937228:-_5-4	PDIA6	48	6	161
PDIA6_CCDS1675.1_ex9_2:10937271-10937294:-_5-5	PDIA6	224	8	207
PDIK1L_CCDS274.1_ex0_1:26441013-26441036:+_5-1	PDIK1L	60	15	12
PDIK1L_CCDS274.1_ex1_1:26448448-26448471:-_5-2	PDIK1L	80	11	39
PDIK1L_CCDS274.1_ex1_1:26448524-26448547:-_5-3	PDIK1L	287	28	187
PDIK1L_CCDS274.1_ex1_1:26448551-26448574:-_5-4	PDIK1L	96	8	150
PDIK1L_CCDS274.1_ex1_1:26448621-26448644:+_5-5	PDIK1L	144	11	246
PDILT_CCDS10584.1_ex5_16:20384210-20384233:+_5-1	PDILT	330	20	195
PDILT_CCDS10584.1_ex6_16:20384332-20384355:-_5-2	PDILT	178	4	83
PDILT_CCDS10584.1_ex7_16:20386198-20386221:-_5-3	PDILT	82	9	98
PDILT_CCDS10584.1_ex8_16:20387398-20387421:+_5-4	PDILT	594	72	494
PDILT_CCDS10584.1_ex8_16:20387482-20387505:+_5-5	PDILT	189	10	223
PDK1_CCDS2250.1_ex0_2:173421004-173421027:-_5-1	PDK1	877	43	823
PDK1_CCDS2250.1_ex1_2:173423555-173423578:+_5-2	PDK1	313	10	140
PDK1_CCDS2250.1_ex3_2:173429266-173429289:+_5-3	PDK1	146	9	70
PDK1_CCDS2250.1_ex3_2:173429337-173429360:-_5-4	PDK1	649	18	651
PDK1_CCDS2250.1_ex4_2:173429737-173429760:-_5-5	PDK1	294	22	430
PDK2_CCDS11559.1_ex3_17:48183253-48183276:+_5-1	PDK2	141	0	136
PDK2_CCDS11559.1_ex3_17:48183334-48183357:-_5-2	PDK2	359	14	319
PDK2_CCDS11559.1_ex4_17:48184183-48184206:-_5-3	PDK2	1297	79	837
PDK2_CCDS11559.1_ex6_17:48185522-48185545:-_5-4	PDK2	386	26	406
PDK2_CCDS11559.1_ex7_17:48185730-48185753:-_5-5	PDK2	545	49	571
PDK3_CCDS14212.1_ex1_X:24512883-24512906:+_5-1	PDK3	3	1	9
PDK3_CCDS14212.1_ex1_X:24512911-24512934:-_5-2	PDK3	654	33	609
PDK3_CCDS14212.1_ex1_X:24512967-24512990:+_5-3	PDK3	705	71	733
PDK3_CCDS14212.1_ex4_X:24523377-24523400:+_5-4	PDK3	431	15	498
PDK3_CCDS14212.1_ex4_X:24523398-24523421:+_5-5	PDK3	220	6	102
PDK4_CCDS5643.1_ex6_7:95221849-95221872:+_5-1	PDK4	207	29	245
PDK4_CCDS5643.1_ex7_7:95222083-95222106:+_5-2	PDK4	64	0	101
PDK4_CCDS5643.1_ex7_7:95222197-95222220:-_5-3	PDK4	27	2	12
PDK4_CCDS5643.1_ex9_7:95224333-95224356:-_5-4	PDK4	98	12	93
PDK4_CCDS5643.1_ex9_7:95224359-95224382:+_5-5	PDK4	196	23	151
PDLIM1_CCDS7441.1_ex3_10:97023645-97023668:+_5-1	PDLIM1	360	17	242
PDLIM1_CCDS7441.1_ex3_10:97023721-97023744:+_5-2	PDLIM1	209	27	351
PDLIM1_CCDS7441.1_ex3_10:97023755-97023778:+_5-3	PDLIM1	175	2	198
PDLIM1_CCDS7441.1_ex4_10:97028533-97028556:-_5-4	PDLIM1	177	21	235
PDLIM1_CCDS7441.1_ex4_10:97028584-97028607:-_5-5	PDLIM1	594	36	643
PDLIM2_CCDS34860.1_ex1_8:22438893-22438916:+_5-1	PDLIM2	318	16	171
PDLIM2_CCDS34860.1_ex1_8:22438923-22438946:-_5-2	PDLIM2	682	36	611
PDLIM2_CCDS34860.1_ex1_8:22438938-22438961:+_5-3	PDLIM2	214	30	170
PDLIM2_CCDS34860.1_ex1_8:22438951-22438974:+_5-4	PDLIM2	246	6	237
PDLIM2_CCDS34860.1_ex3_8:22442533-22442556:-_5-5	PDLIM2	372	27	304
PDLIM3_CCDS3844.1_ex2_4:186427760-186427783:+_5-1	PDLIM3	593	36	434
PDLIM3_CCDS3844.1_ex5_4:186444530-186444553:+_5-2	PDLIM3	31	1	30
PDLIM3_CCDS3844.1_ex5_4:186444581-186444604:+_5-3	PDLIM3	375	21	342
PDLIM3_CCDS3844.1_ex6_4:186446219-186446242:-_5-4	PDLIM3	524	67	683
PDLIM3_CCDS3844.1_ex6_4:186446249-186446272:+_5-5	PDLIM3	508	28	528
PDLIM4_CCDS4152.1_ex1_5:131598375-131598398:+_5-1	PDLIM4	293	17	172
PDLIM4_CCDS4152.1_ex1_5:131598397-131598420:+_5-2	PDLIM4	246	18	230
PDLIM4_CCDS4152.1_ex2_5:131602216-131602239:+_5-3	PDLIM4	315	12	235
PDLIM4_CCDS4152.1_ex3_5:131606608-131606631:+_5-4	PDLIM4	873	52	678
PDLIM4_CCDS4152.1_ex3_5:131606670-131606693:+_5-5	PDLIM4	101	5	73
PDLIM5_CCDS3641.1_ex0_4:95376517-95376540:-_18-1	PDLIM5	167	12	173
PDLIM5_CCDS3641.1_ex1_4:95444865-95444888:+_18-6	PDLIM5	63	4	61
PDLIM5_CCDS3641.1_ex1_4:95444903-95444926:+_18-7	PDLIM5	57	6	98
PDLIM5_CCDS3641.1_ex1_4:95444934-95444957:+_18-8	PDLIM5	17	8	29
PDLIM5_CCDS3641.1_ex1_4:95444979-95445002:+_18-9	PDLIM5	82	1	84
PDLIM5_CCDS3641.1_ex2_4:95494522-95494545:+_18-10	PDLIM5	286	18	344
PDLIM5_CCDS3641.1_ex3_4:95496842-95496865:+_18-11	PDLIM5	327	37	181
PDLIM5_CCDS3641.1_ex3_4:95496933-95496956:-_18-12	PDLIM5	395	45	297
PDLIM5_CCDS3641.1_ex3_4:95497045-95497068:-_18-13	PDLIM5	268	32	289
PDLIM5_CCDS3641.1_ex3_4:95497067-95497090:+_18-14	PDLIM5	269	30	243
PDLIM5_CCDS3641.1_ex4_4:95506765-95506788:-_18-16	PDLIM5	509	32	374
PDLIM5_CCDS3641.1_ex4_4:95506809-95506832:+_18-17	PDLIM5	94	0	102
PDLIM5_CCDS3641.1_ex5_4:95507568-95507591:+_18-18	PDLIM5	11	4	45
PDLIM5_CCDS47104.1_ex4_4:95503870-95503893:-_18-15	PDLIM5	486	42	427
PDLIM5_CCDS58915.1_ex1_4:95377536-95377559:-_18-5	PDLIM5	123	12	99
PDLIM7_CCDS4422.1_ex10_5:176919561-176919584:-_5-2	PDLIM7	126	13	119
PDLIM7_CCDS4422.1_ex10_5:176919598-176919621:-_5-3	PDLIM7	275	12	355
PDLIM7_CCDS4422.1_ex10_5:176919634-176919657:-_5-4	PDLIM7	570	29	653
PDLIM7_CCDS4422.1_ex10_5:176919666-176919689:-_5-5	PDLIM7	524	41	381
PDLIM7_CCDS4422.1_ex9_5:176919410-176919433:+_5-1	PDLIM7	1938	218	2041
PDP1_CCDS55262.1_ex1_8:94934471-94934494:+_5-1	PDP1	189	7	152
PDP1_CCDS55262.1_ex1_8:94934613-94934636:-_5-2	PDP1	234	14	225
PDP1_CCDS55262.1_ex1_8:94934856-94934879:-_5-3	PDP1	841	46	843
PDP1_CCDS55262.1_ex1_8:94934938-94934961:+_5-4	PDP1	334	10	287
PDP1_CCDS55262.1_ex1_8:94935025-94935048:+_5-5	PDP1	333	11	297
PDP2_CCDS10822.1_ex0_16:66918328-66918351:+_5-1	PDP2	243	17	207
PDP2_CCDS10822.1_ex0_16:66918430-66918453:+_5-2	PDP2	137	268	95
PDP2_CCDS10822.1_ex0_16:66918763-66918786:-_5-3	PDP2	300	20	253
PDP2_CCDS10822.1_ex0_16:66918810-66918833:-_5-4	PDP2	173	7	287
PDP2_CCDS10822.1_ex0_16:66918879-66918902:+_5-5	PDP2	16	3	74
PDPK1_CCDS10472.1_ex2_16:2611476-2611499:-_5-1	PDPK1	20	1	15
PDPK1_CCDS10472.1_ex7_16:2631301-2631324:-_5-2	PDPK1	29	1	0
PDPK1_CCDS10472.1_ex7_16:2631342-2631365:+_5-3	PDPK1	176	1	91
PDPK1_CCDS10472.1_ex8_16:2631670-2631693:+_5-4	PDPK1	27	0	18
PDPK1_CCDS10472.1_ex8_16:2631685-2631708:-_5-5	PDPK1	0	0	0
PDPN_CCDS30602.1_ex0_1:13910443-13910466:-_9-1	PDPN	400	30	268
PDPN_CCDS30602.1_ex0_1:13910515-13910538:+_9-2	PDPN	151	15	120
PDPN_CCDS30602.1_ex1_1:13933711-13933734:+_9-3	PDPN	688	88	738
PDPN_CCDS30602.1_ex1_1:13933765-13933788:+_9-4	PDPN	7	0	0
PDPN_CCDS30602.1_ex2_1:13936887-13936910:+_9-5	PDPN	139	0	229
PDPN_CCDS30602.1_ex2_1:13936901-13936924:+_9-6	PDPN	288	24	334
PDPN_CCDS30602.1_ex2_1:13936968-13936991:-_9-7	PDPN	1099	99	952
PDPN_CCDS30602.1_ex3_1:13940167-13940190:+_9-8	PDPN	24	2	37
PDPN_CCDS30602.1_ex3_1:13940202-13940225:+_9-9	PDPN	52	5	71
PDPR_CCDS45520.1_ex0_16:70154565-70154588:+_5-1	PDPR	150	6	112
PDPR_CCDS45520.1_ex5_16:70165198-70165221:+_5-2	PDPR	206	16	275
PDPR_CCDS45520.1_ex5_16:70165237-70165260:-_5-3	PDPR	25	0	28
PDPR_CCDS45520.1_ex5_16:70165278-70165301:-_5-4	PDPR	146	9	234
PDPR_CCDS45520.1_ex7_16:70170185-70170208:-_5-5	PDPR	176	13	166
PDRG1_CCDS13194.1_ex2_20:30536625-30536648:-_5-1	PDRG1	95	7	70
PDRG1_CCDS13194.1_ex2_20:30536673-30536696:-_5-2	PDRG1	3	0	44
PDRG1_CCDS13194.1_ex3_20:30538149-30538172:-_5-3	PDRG1	20	0	0
PDRG1_CCDS13194.1_ex3_20:30538166-30538189:-_5-4	PDRG1	0	0	14
PDRG1_CCDS13194.1_ex4_20:30539676-30539699:-_5-5	PDRG1	371	24	446
PDS5A_CCDS47045.1_ex25_4:39918692-39918715:+_5-1	PDS5A	0	0	0
PDS5A_CCDS47045.1_ex27_4:39924302-39924325:-_5-2	PDS5A	108	21	97
PDS5A_CCDS47045.1_ex30_4:39929698-39929721:+_5-3	PDS5A	51	9	32
PDS5A_CCDS47045.1_ex30_4:39929748-39929771:+_5-4	PDS5A	84	16	77
PDS5A_CCDS47045.1_ex31_4:39978082-39978105:-_5-5	PDS5A	151	17	206
PDS5B_CCDS41878.1_ex11_13:33262604-33262627:+_5-2	PDS5B	224	8	124
PDS5B_CCDS41878.1_ex12_13:33268389-33268412:+_5-3	PDS5B	390	23	314
PDS5B_CCDS41878.1_ex15_13:33275546-33275569:-_5-4	PDS5B	184	15	185
PDS5B_CCDS41878.1_ex18_13:33306278-33306301:-_5-5	PDS5B	311	3	211
PDS5B_CCDS41878.1_ex8_13:33252983-33253006:-_5-1	PDS5B	421	22	564
PDSS1_CCDS31168.1_ex2_10:26993642-26993665:-_5-1	PDSS1	131	7	151
PDSS1_CCDS31168.1_ex3_10:26994260-26994283:+_5-2	PDSS1	81	0	176
PDSS1_CCDS31168.1_ex4_10:26998640-26998663:+_5-3	PDSS1	311	22	316
PDSS1_CCDS31168.1_ex5_10:27009161-27009184:-_5-4	PDSS1	146	44	200
PDSS1_CCDS31168.1_ex5_10:27009228-27009251:+_5-5	PDSS1	57	2	37
PDSS2_CCDS5059.1_ex5_6:107595371-107595394:-_5-1	PDSS2	430	41	612
PDSS2_CCDS5059.1_ex6_6:107655400-107655423:-_5-2	PDSS2	197	21	203
PDSS2_CCDS5059.1_ex6_6:107655420-107655443:-_5-3	PDSS2	84	5	63
PDSS2_CCDS5059.1_ex7_6:107780281-107780304:+_5-4	PDSS2	424	26	429
PDSS2_CCDS5059.1_ex7_6:107780383-107780406:-_5-5	PDSS2	620	86	758
PDX1_CCDS9327.1_ex0_13:28494458-28494481:-_5-1	PDX1	274	36	296
PDX1_CCDS9327.1_ex0_13:28494472-28494495:-_5-2	PDX1	154	8	53
PDX1_CCDS9327.1_ex0_13:28494626-28494649:-_5-3	PDX1	185	13	206
PDX1_CCDS9327.1_ex0_13:28494642-28494665:+_5-4	PDX1	805	55	645
PDX1_CCDS9327.1_ex1_13:28498491-28498514:+_5-5	PDX1	955	84	1149
PDXDC1_CCDS32393.1_ex10_16:15111257-15111280:+_5-1	PDXDC1	561	55	478
PDXDC1_CCDS32393.1_ex16_16:15125584-15125607:+_5-2	PDXDC1	405	21	354
PDXDC1_CCDS32393.1_ex16_16:15125673-15125696:+_5-3	PDXDC1	161	6	157
PDXDC1_CCDS32393.1_ex16_16:15125733-15125756:+_5-4	PDXDC1	368	15	394
PDXDC1_CCDS32393.1_ex17_16:15126745-15126768:+_5-5	PDXDC1	198	12	178
PDXK_CCDS13699.1_ex3_21:45163592-45163615:+_5-1	PDXK	25	3	38
PDXK_CCDS13699.1_ex4_21:45165984-45166007:+_5-2	PDXK	244	5	245
PDXK_CCDS13699.1_ex5_21:45168871-45168894:-_5-3	PDXK	183	7	77
PDXK_CCDS13699.1_ex5_21:45168920-45168943:-_5-4	PDXK	154	7	150
PDXK_CCDS13699.1_ex6_21:45170376-45170399:-_5-5	PDXK	385	31	411
PDXP_CCDS13953.1_ex0_22:38055098-38055121:-_5-1	PDXP	807	34	616
PDXP_CCDS13953.1_ex0_22:38055222-38055245:-_5-2	PDXP	256	39	322
PDXP_CCDS13953.1_ex0_22:38055283-38055306:-_5-3	PDXP	545	25	474
PDXP_CCDS13953.1_ex0_22:38055312-38055335:-_5-4	PDXP	485	13	496
PDXP_CCDS13953.1_ex0_22:38055326-38055349:+_5-5	PDXP	589	60	606
PDYN_CCDS13023.1_ex0_20:1961265-1961288:+_5-1	PDYN	320	24	237
PDYN_CCDS13023.1_ex0_20:1961325-1961348:-_5-2	PDYN	196	26	270
PDYN_CCDS13023.1_ex0_20:1961440-1961463:+_5-3	PDYN	464	27	655
PDYN_CCDS13023.1_ex1_20:1963596-1963619:-_5-4	PDYN	278	102	185
PDYN_CCDS13023.1_ex1_20:1963627-1963650:-_5-5	PDYN	12	0	38
PDZD11_CCDS14400.1_ex2_X:69507648-69507671:-_5-1	PDZD11	261	17	188
PDZD11_CCDS14400.1_ex3_X:69507972-69507995:+_5-2	PDZD11	191	15	248
PDZD11_CCDS14400.1_ex3_X:69507995-69508018:-_5-3	PDZD11	46	1	33
PDZD11_CCDS14400.1_ex4_X:69508286-69508309:-_5-4	PDZD11	368	22	334
PDZD11_CCDS14400.1_ex4_X:69508305-69508328:+_5-5	PDZD11	171	8	188
PDZD2_CCDS34137.1_ex1_5:31983399-31983422:+_5-1	PDZD2	50	7	3
PDZD2_CCDS34137.1_ex1_5:31983703-31983726:+_5-2	PDZD2	292	28	218
PDZD2_CCDS34137.1_ex12_5:32061202-32061225:+_5-4	PDZD2	1139	94	1133
PDZD2_CCDS34137.1_ex16_5:32074655-32074678:+_5-5	PDZD2	212	38	347
PDZD2_CCDS34137.1_ex7_5:32052742-32052765:+_5-3	PDZD2	470	38	465
PDZD3_CCDS53719.1_ex2_11:119056866-119056889:-_5-1	PDZD3	0	0	0
PDZD3_CCDS53719.1_ex4_11:119057974-119057997:-_5-2	PDZD3	163	5	262
PDZD3_CCDS53719.1_ex4_11:119058081-119058104:+_5-3	PDZD3	136	3	251
PDZD3_CCDS53719.1_ex4_11:119058119-119058142:+_5-4	PDZD3	219	27	181
PDZD3_CCDS53719.1_ex5_11:119058286-119058309:+_5-5	PDZD3	181	16	119
PDZD4_CCDS14732.1_ex0_X:153070339-153070362:-_5-1	PDZD4	84	5	80
PDZD4_CCDS14732.1_ex2_X:153071034-153071057:-_5-2	PDZD4	164	12	186
PDZD4_CCDS14732.1_ex4_X:153072222-153072245:-_5-3	PDZD4	97	5	29
PDZD4_CCDS14732.1_ex5_X:153072789-153072812:+_5-4	PDZD4	315	10	243
PDZD4_CCDS14732.1_ex6_X:153073856-153073879:-_5-5	PDZD4	421	38	494
PDZD7_CCDS31269.1_ex5_10:102782116-102782139:-_5-1	PDZD7	754	28	621
PDZD7_CCDS31269.1_ex6_10:102783234-102783257:-_5-2	PDZD7	1010	89	1125
PDZD7_CCDS31269.1_ex6_10:102783281-102783304:+_5-3	PDZD7	380	38	349
PDZD7_CCDS31269.1_ex8_10:102789775-102789798:+_5-4	PDZD7	522	21	349
PDZD7_CCDS31269.1_ex8_10:102789844-102789867:+_5-5	PDZD7	598	54	655
PDZD8_CCDS7600.1_ex0_10:119044802-119044825:-_5-1	PDZD8	30	8	49
PDZD8_CCDS7600.1_ex1_10:119049698-119049721:-_5-2	PDZD8	102	18	276
PDZD8_CCDS7600.1_ex3_10:119100489-119100512:-_5-3	PDZD8	123	4	132
PDZD8_CCDS7600.1_ex4_10:119134062-119134085:-_5-4	PDZD8	731	79	655
PDZD8_CCDS7600.1_ex4_10:119134547-119134570:-_5-5	PDZD8	430	18	320
PDZD9_CCDS10602.2_ex0_16:21995858-21995881:+_5-1	PDZD9	340	12	439
PDZD9_CCDS10602.2_ex0_16:21995875-21995898:-_5-2	PDZD9	95	20	59
PDZD9_CCDS10602.2_ex1_16:21999910-21999933:+_5-3	PDZD9	47	12	63
PDZD9_CCDS10602.2_ex1_16:21999925-21999948:+_5-4	PDZD9	451	27	566
PDZD9_CCDS10602.2_ex1_16:21999969-21999992:-_5-5	PDZD9	2	0	0
PDZK1_CCDS55629.1_ex0_1:145747141-145747164:-_6-1	PDZK1	463	24	307
PDZK1_CCDS55629.1_ex0_1:145747159-145747182:+_6-2	PDZK1	146	10	123
PDZK1_CCDS55629.1_ex0_1:145747199-145747222:+_6-3	PDZK1	80	1	196
PDZK1_CCDS55629.1_ex1_1:145748420-145748443:+_6-4	PDZK1	61	4	70
PDZK1_CCDS55629.1_ex1_1:145748523-145748546:-_6-5	PDZK1	196	1	110
PDZK1_CCDS55629.1_ex3_1:145761363-145761386:+_6-6	PDZK1	501	41	332
PDZK1IP1_CCDS546.1_ex1_1:47650728-47650751:+_5-1	PDZK1IP1	448	21	321
PDZK1IP1_CCDS546.1_ex1_1:47650742-47650765:+_5-2	PDZK1IP1	524	30	602
PDZK1IP1_CCDS546.1_ex2_1:47653004-47653027:+_5-3	PDZK1IP1	265	20	269
PDZK1IP1_CCDS546.1_ex2_1:47653045-47653068:+_5-4	PDZK1IP1	305	29	255
PDZK1IP1_CCDS546.1_ex2_1:47653059-47653082:+_5-5	PDZK1IP1	300	24	391
PDZRN3_CCDS33789.1_ex9_3:73673245-73673268:+_5-1	PDZRN3	1428	91	1534
PDZRN3_CCDS33789.1_ex9_3:73673509-73673532:+_5-2	PDZRN3	530	15	583
PDZRN3_CCDS33789.1_ex9_3:73673565-73673588:-_5-3	PDZRN3	738	62	942
PDZRN3_CCDS33789.1_ex9_3:73673750-73673773:+_5-4	PDZRN3	0	0	0
PDZRN3_CCDS33789.1_ex9_3:73673786-73673809:+_5-5	PDZRN3	281	14	262
PDZRN4_CCDS53777.1_ex3_12:41900301-41900324:+_5-1	PDZRN4	412	13	356
PDZRN4_CCDS53777.1_ex3_12:41900356-41900379:+_5-2	PDZRN4	173	6	62
PDZRN4_CCDS53777.1_ex5_12:41946534-41946557:+_5-3	PDZRN4	595	75	541
PDZRN4_CCDS53777.1_ex6_12:41949524-41949547:+_5-4	PDZRN4	74	12	20
PDZRN4_CCDS53777.1_ex6_12:41949544-41949567:+_5-5	PDZRN4	283	34	212
PEA15_CCDS1199.1_ex0_1:160181423-160181446:+_5-1	PEA15	71	12	106
PEA15_CCDS1199.1_ex0_1:160181446-160181469:+_5-2	PEA15	171	18	189
PEA15_CCDS1199.1_ex0_1:160181487-160181510:+_5-3	PEA15	75	8	151
PEA15_CCDS1199.1_ex1_1:160182903-160182926:-_5-4	PEA15	104	10	100
PEA15_CCDS1199.1_ex1_1:160182939-160182962:+_5-5	PEA15	222	22	283
PEAK1_CCDS42062.1_ex3_15:77471820-77471843:-_5-1	PEAK1	291	24	204
PEAK1_CCDS42062.1_ex3_15:77472669-77472692:+_5-2	PEAK1	553	32	441
PEAK1_CCDS42062.1_ex3_15:77473363-77473386:+_5-3	PEAK1	161	13	246
PEAK1_CCDS42062.1_ex3_15:77473465-77473488:-_5-4	PEAK1	323	22	409
PEAK1_CCDS42062.1_ex3_15:77473669-77473692:-_5-5	PEAK1	217	15	288
PEAR1_CCDS30892.1_ex2_1:156875121-156875144:+_5-1	PEAR1	137	14	154
PEAR1_CCDS30892.1_ex6_1:156877814-156877837:+_5-2	PEAR1	233	6	253
PEAR1_CCDS30892.1_ex7_1:156878005-156878028:-_5-3	PEAR1	183	19	233
PEAR1_CCDS30892.1_ex8_1:156878609-156878632:-_5-4	PEAR1	532	25	579
PEAR1_CCDS30892.1_ex9_1:156878785-156878808:+_5-5	PEAR1	421	36	358
PEBP1_CCDS9187.1_ex0_12:118574127-118574150:+_5-1	PEBP1	156	23	172
PEBP1_CCDS9187.1_ex1_12:118575931-118575954:+_5-2	PEBP1	60	16	76
PEBP1_CCDS9187.1_ex2_12:118577267-118577290:+_5-3	PEBP1	56	6	49
PEBP1_CCDS9187.1_ex2_12:118577317-118577340:+_5-4	PEBP1	258	43	282
PEBP1_CCDS9187.1_ex3_12:118582391-118582414:+_5-5	PEBP1	1383	74	1364
PEBP4_CCDS43724.1_ex3_8:22675223-22675246:-_5-1	PEBP4	609	27	736
PEBP4_CCDS43724.1_ex4_8:22777705-22777728:-_5-2	PEBP4	519	44	705
PEBP4_CCDS43724.1_ex4_8:22777748-22777771:+_5-3	PEBP4	49	7	84
PEBP4_CCDS43724.1_ex4_8:22777776-22777799:-_5-4	PEBP4	563	22	507
PEBP4_CCDS43724.1_ex5_8:22785086-22785109:+_5-5	PEBP4	222	23	234
PECR_CCDS33375.1_ex5_2:216930043-216930066:+_5-1	PECR	215	4	220
PECR_CCDS33375.1_ex5_2:216930129-216930152:-_5-2	PECR	143	15	144
PECR_CCDS33375.1_ex6_2:216931119-216931142:-_5-3	PECR	233	34	374
PECR_CCDS33375.1_ex6_2:216931151-216931174:-_5-4	PECR	279	31	270
PECR_CCDS33375.1_ex7_2:216946355-216946378:-_5-5	PECR	216	31	201
PEF1_CCDS345.1_ex2_1:32098856-32098879:+_5-1	PEF1	345	8	194
PEF1_CCDS345.1_ex3_1:32100848-32100871:+_5-2	PEF1	102	0	84
PEF1_CCDS345.1_ex3_1:32100887-32100910:+_5-3	PEF1	409	37	365
PEF1_CCDS345.1_ex3_1:32100914-32100937:-_5-4	PEF1	23	0	49
PEF1_CCDS345.1_ex3_1:32101016-32101039:-_5-5	PEF1	416	9	363
PEG10_CCDS55126.1_ex0_7:94292990-94293013:+_5-1	PEG10	401	25	422
PEG10_CCDS55126.1_ex0_7:94293075-94293098:-_5-2	PEG10	152	18	374
PEG10_CCDS55126.1_ex0_7:94293110-94293133:-_5-3	PEG10	495	21	592
PEG10_CCDS55126.1_ex0_7:94293225-94293248:+_5-4	PEG10	194	7	159
PEG10_CCDS55126.1_ex0_7:94293248-94293271:-_5-5	PEG10	333	14	353
PEG3_CCDS12948.1_ex0_19:57328220-57328243:-_5-2	PEG3	202	14	107
PEG3_CCDS12948.1_ex0_19:57328583-57328606:-_5-3	PEG3	179	9	143
PEG3_CCDS12948.1_ex0_19:57328890-57328913:+_5-4	PEG3	422	23	338
PEG3_CCDS12948.1_ex1_19:57329112-57329135:-_5-5	PEG3	528	101	601
PEG3_CCDS12948.1_ex3_19:57333021-57333044:+_5-1	PEG3	280	20	256
PELI1_CCDS1876.1_ex1_2:64323388-64323411:-_5-1	PELI1	77	13	58
PELI1_CCDS1876.1_ex2_2:64323577-64323600:-_5-2	PELI1	521	50	595
PELI1_CCDS1876.1_ex2_2:64323612-64323635:-_5-3	PELI1	106	15	152
PELI1_CCDS1876.1_ex2_2:64323695-64323718:-_5-4	PELI1	142	14	111
PELI1_CCDS1876.1_ex2_2:64323716-64323739:+_5-5	PELI1	193	16	245
PELI2_CCDS9726.1_ex2_14:56746387-56746410:+_5-1	PELI2	253	35	258
PELI2_CCDS9726.1_ex3_14:56755174-56755197:-_5-2	PELI2	73	2	90
PELI2_CCDS9726.1_ex3_14:56755263-56755286:+_5-3	PELI2	431	17	330
PELI2_CCDS9726.1_ex3_14:56755298-56755321:+_5-4	PELI2	1054	89	1056
PELI2_CCDS9726.1_ex4_14:56757008-56757031:-_5-5	PELI2	1014	122	858
PELI3_CCDS31615.1_ex2_11:66238714-66238737:+_5-1	PELI3	534	52	522
PELI3_CCDS31615.1_ex2_11:66238771-66238794:+_5-2	PELI3	785	73	817
PELI3_CCDS31615.1_ex2_11:66238820-66238843:+_5-3	PELI3	450	21	514
PELI3_CCDS31615.1_ex3_11:66239833-66239856:+_5-4	PELI3	380	21	477
PELI3_CCDS31615.1_ex3_11:66239883-66239906:+_5-5	PELI3	345	38	441
PELO_CCDS3956.1_ex0_5:52096404-52096427:-_5-1	PELO	157	12	227
PELO_CCDS3956.1_ex0_5:52096572-52096595:+_5-2	PELO	199	29	430
PELO_CCDS3956.1_ex0_5:52096692-52096715:+_5-3	PELO	325	40	597
PELO_CCDS3956.1_ex0_5:52096773-52096796:+_5-4	PELO	114	16	109
PELO_CCDS3956.1_ex0_5:52096908-52096931:+_5-5	PELO	278	25	346
PELP1_CCDS58503.2_ex4_17:4577947-4577970:-_5-1	PELP1	334	25	428
PELP1_CCDS58503.2_ex5_17:4578172-4578195:+_5-2	PELP1	561	56	653
PELP1_CCDS58503.2_ex5_17:4578211-4578234:-_5-3	PELP1	7	0	26
PELP1_CCDS58503.2_ex5_17:4578234-4578257:-_5-4	PELP1	85	6	181
PELP1_CCDS58503.2_ex9_17:4579361-4579384:+_5-5	PELP1	1356	145	1337
PEMT_CCDS11186.1_ex2_17:17412835-17412858:-_5-1	PEMT	165	17	145
PEMT_CCDS11186.1_ex3_17:17415843-17415866:-_5-2	PEMT	649	54	738
PEMT_CCDS11186.1_ex4_17:17425592-17425615:-_5-3	PEMT	784	46	618
PEMT_CCDS11186.1_ex4_17:17425696-17425719:-_5-4	PEMT	382	29	283
PEMT_CCDS11186.1_ex5_17:17480232-17480255:-_5-5	PEMT	531	37	375
PENK_CCDS6168.1_ex0_8:57354273-57354296:-_5-1	PENK	159	15	208
PENK_CCDS6168.1_ex0_8:57354316-57354339:-_5-2	PENK	159	16	113
PENK_CCDS6168.1_ex0_8:57354337-57354360:-_5-3	PENK	354	24	330
PENK_CCDS6168.1_ex0_8:57354370-57354393:+_5-4	PENK	495	26	367
PENK_CCDS6168.1_ex0_8:57354477-57354500:+_5-5	PENK	1041	67	868
PEPD_CCDS42544.1_ex10_19:33984209-33984232:+_5-5	PEPD	251	15	286
PEPD_CCDS42544.1_ex4_19:33902585-33902608:-_5-1	PEPD	113	6	203
PEPD_CCDS42544.1_ex5_19:33904519-33904542:-_5-2	PEPD	723	50	825
PEPD_CCDS42544.1_ex9_19:33980900-33980923:+_5-3	PEPD	127	16	212
PEPD_CCDS42544.1_ex9_19:33980944-33980967:+_5-4	PEPD	650	44	1593
PER1_CCDS11131.1_ex12_17:8050999-8051022:+_5-1	PER1	320	22	291
PER1_CCDS11131.1_ex14_17:8051551-8051574:-_5-2	PER1	273	18	331
PER1_CCDS11131.1_ex15_17:8051960-8051983:-_5-3	PER1	463	49	362
PER1_CCDS11131.1_ex15_17:8052031-8052054:+_5-4	PER1	315	30	418
PER1_CCDS11131.1_ex17_17:8052932-8052955:+_5-5	PER1	484	26	321
PER2_CCDS2528.1_ex12_2:239170907-239170930:-_5-2	PER2	93	14	150
PER2_CCDS2528.1_ex12_2:239170927-239170950:+_5-3	PER2	162	15	176
PER2_CCDS2528.1_ex15_2:239176780-239176803:+_5-4	PER2	223	884	273
PER2_CCDS2528.1_ex19_2:239184402-239184425:-_5-5	PER2	217	23	227
PER2_CCDS2528.1_ex7_2:239166965-239166988:-_5-1	PER2	544	31	609
PER3_CCDS89.1_ex1_1:7845570-7845593:-_5-1	PER3	232	7	204
PER3_CCDS89.1_ex11_1:7870602-7870625:+_5-5	PER3	84	22	267
PER3_CCDS89.1_ex5_1:7858619-7858642:-_5-2	PER3	136	10	142
PER3_CCDS89.1_ex7_1:7863139-7863162:-_5-3	PER3	45	16	15
PER3_CCDS89.1_ex8_1:7863809-7863832:+_5-4	PER3	57	2	46
PERP_CCDS5188.1_ex0_6:138413364-138413387:+_5-1	PERP	37	5	49
PERP_CCDS5188.1_ex1_6:138417539-138417562:+_5-2	PERP	161	5	85
PERP_CCDS5188.1_ex1_6:138417562-138417585:+_5-3	PERP	43	1	147
PERP_CCDS5188.1_ex2_6:138428254-138428277:+_5-4	PERP	628	58	680
PERP_CCDS5188.1_ex2_6:138428314-138428337:-_5-5	PERP	6	0	19
PES1_CCDS13880.1_ex10_22:30980608-30980631:+_5-3	PES1	44	0	80
PES1_CCDS13880.1_ex10_22:30980676-30980699:+_5-4	PES1	157	3	117
PES1_CCDS13880.1_ex11_22:30983357-30983380:-_5-5	PES1	0	0	5
PES1_CCDS13880.1_ex7_22:30977329-30977352:+_5-1	PES1	197	5	230
PES1_CCDS13880.1_ex8_22:30977607-30977630:-_5-2	PES1	51	4	115
PET100_CCDS54208.1_ex1_19:7695510-7695533:-_5-1	PET100	149	16	168
PET100_CCDS54208.1_ex1_19:7695526-7695549:+_5-2	PET100	488	20	428
PET100_CCDS54208.1_ex2_19:7695697-7695720:+_5-3	PET100	140	0	151
PET100_CCDS54208.1_ex2_19:7695720-7695743:-_5-4	PET100	159	3	116
PET100_CCDS54208.1_ex3_19:7696351-7696374:+_5-5	PET100	87	3	161
PET112_CCDS3776.1_ex10_4:152640678-152640701:-_5-5	PET112	127	2	147
PET112_CCDS3776.1_ex7_4:152629184-152629207:-_5-1	PET112	38	18	71
PET112_CCDS3776.1_ex7_4:152629207-152629230:-_5-2	PET112	150	16	195
PET112_CCDS3776.1_ex9_4:152638030-152638053:-_5-3	PET112	167	7	128
PET112_CCDS3776.1_ex9_4:152638058-152638081:-_5-4	PET112	431	21	475
PET117_CCDS54450.1_ex0_20:18118673-18118696:+_4-1	PET117	455	29	366
PET117_CCDS54450.1_ex0_20:18118688-18118711:-_4-2	PET117	1149	52	1203
PET117_CCDS54450.1_ex1_20:18122864-18122887:+_4-3	PET117	110	7	75
PET117_CCDS54450.1_ex1_20:18122898-18122921:+_4-4	PET117	94	12	113
PEX1_CCDS5627.1_ex14_7:92136314-92136337:-_5-1	PEX1	225	4	161
PEX1_CCDS5627.1_ex18_7:92143215-92143238:+_5-2	PEX1	66	5	174
PEX1_CCDS5627.1_ex19_7:92146926-92146949:+_5-3	PEX1	0	3	0
PEX1_CCDS5627.1_ex19_7:92147281-92147304:+_5-4	PEX1	152	14	271
PEX1_CCDS5627.1_ex19_7:92147315-92147338:+_5-5	PEX1	156	8	56
PEX10_CCDS41.1_ex2_1:2338280-2338303:-_5-1	PEX10	191	5	109
PEX10_CCDS41.1_ex3_1:2340105-2340128:-_5-2	PEX10	368	30	337
PEX10_CCDS41.1_ex3_1:2340237-2340260:+_5-3	PEX10	312	44	242
PEX10_CCDS41.1_ex3_1:2340281-2340304:-_5-4	PEX10	301	8	214
PEX10_CCDS41.1_ex4_1:2341808-2341831:-_5-5	PEX10	341	13	295
PEX11A_CCDS10354.1_ex0_15:90226927-90226950:+_5-1	PEX11A	232	22	226
PEX11A_CCDS10354.1_ex0_15:90226954-90226977:+_5-2	PEX11A	42	2	107
PEX11A_CCDS10354.1_ex0_15:90227013-90227036:-_5-3	PEX11A	104	16	131
PEX11A_CCDS10354.1_ex0_15:90227063-90227086:+_5-4	PEX11A	122	20	144
PEX11A_CCDS10354.1_ex1_15:90229662-90229685:+_5-5	PEX11A	186	9	142
PEX11B_CCDS53356.1_ex2_1:145518192-145518215:+_5-1	PEX11B	190	11	215
PEX11B_CCDS53356.1_ex2_1:145518231-145518254:-_5-2	PEX11B	260	26	189
PEX11B_CCDS53356.1_ex2_1:145518257-145518280:-_5-3	PEX11B	99	2	113
PEX11B_CCDS53356.1_ex3_1:145522555-145522578:+_5-4	PEX11B	38	0	43
PEX11B_CCDS53356.1_ex3_1:145522600-145522623:-_5-5	PEX11B	429	27	500
PEX11G_CCDS12178.1_ex2_19:7546970-7546993:+_5-1	PEX11G	234	26	179
PEX11G_CCDS12178.1_ex2_19:7547018-7547041:-_5-2	PEX11G	419	25	514
PEX11G_CCDS12178.1_ex2_19:7547046-7547069:+_5-3	PEX11G	276	6	248
PEX11G_CCDS12178.1_ex3_19:7550746-7550769:+_5-4	PEX11G	149	15	104
PEX11G_CCDS12178.1_ex3_19:7550846-7550869:-_5-5	PEX11G	798	41	632
PEX12_CCDS11296.1_ex1_17:33904265-33904288:+_5-1	PEX12	227	0	122
PEX12_CCDS11296.1_ex1_17:33904315-33904338:-_5-2	PEX12	70	3	55
PEX12_CCDS11296.1_ex1_17:33904416-33904439:-_5-3	PEX12	432	34	251
PEX12_CCDS11296.1_ex1_17:33904562-33904585:-_5-4	PEX12	365	13	535
PEX12_CCDS11296.1_ex2_17:33904913-33904936:-_5-5	PEX12	440	42	426
PEX13_CCDS1866.1_ex1_2:61258748-61258771:+_5-1	PEX13	82	15	96
PEX13_CCDS1866.1_ex1_2:61258781-61258804:-_5-2	PEX13	74	2	31
PEX13_CCDS1866.1_ex1_2:61258800-61258823:-_5-3	PEX13	474	19	338
PEX13_CCDS1866.1_ex1_2:61258880-61258903:+_5-4	PEX13	270	8	351
PEX13_CCDS1866.1_ex1_2:61259020-61259043:+_5-5	PEX13	0	0	0
PEX14_CCDS30582.1_ex2_1:10596273-10596296:-_5-1	PEX14	449	25	340
PEX14_CCDS30582.1_ex4_1:10678401-10678424:-_5-2	PEX14	392	2	285
PEX14_CCDS30582.1_ex7_1:10687333-10687356:+_5-3	PEX14	468	62	442
PEX14_CCDS30582.1_ex7_1:10687383-10687406:+_5-4	PEX14	124	13	161
PEX14_CCDS30582.1_ex8_1:10689625-10689648:-_5-5	PEX14	200	13	126
PEX16_CCDS31472.1_ex5_11:45936172-45936195:-_5-1	PEX16	258	15	186
PEX16_CCDS31472.1_ex6_11:45937041-45937064:+_5-2	PEX16	292	24	212
PEX16_CCDS31472.1_ex6_11:45937101-45937124:+_5-3	PEX16	478	39	534
PEX16_CCDS31472.1_ex8_11:45937813-45937836:-_5-4	PEX16	325	18	313
PEX16_CCDS31472.1_ex9_11:45939026-45939049:+_5-5	PEX16	389	13	358
PEX19_CCDS1201.1_ex3_1:160251842-160251865:-_5-1	PEX19	188	19	305
PEX19_CCDS1201.1_ex4_1:160252234-160252257:-_5-2	PEX19	11	0	22
PEX19_CCDS1201.1_ex4_1:160252247-160252270:-_5-3	PEX19	244	27	255
PEX19_CCDS1201.1_ex5_1:160252841-160252864:-_5-4	PEX19	94	12	7
PEX19_CCDS1201.1_ex6_1:160253346-160253369:+_5-5	PEX19	192	6	186
PEX2_CCDS6221.1_ex0_8:77896072-77896095:-_5-1	PEX2	268	24	278
PEX2_CCDS6221.1_ex0_8:77896232-77896255:+_5-2	PEX2	225	15	259
PEX2_CCDS6221.1_ex0_8:77896256-77896279:+_5-3	PEX2	564	32	457
PEX2_CCDS6221.1_ex0_8:77896274-77896297:-_5-4	PEX2	112	11	227
PEX2_CCDS6221.1_ex0_8:77896288-77896311:+_5-5	PEX2	74	9	61
PEX26_CCDS13750.1_ex1_22:18562660-18562683:-_5-1	PEX26	644	31	574
PEX26_CCDS13750.1_ex1_22:18562683-18562706:-_5-2	PEX26	608	103	954
PEX26_CCDS13750.1_ex2_22:18566212-18566235:+_5-3	PEX26	242	31	275
PEX26_CCDS13750.1_ex2_22:18566286-18566309:-_5-4	PEX26	168	17	164
PEX26_CCDS13750.1_ex2_22:18566338-18566361:-_5-5	PEX26	628	90	418
PEX3_CCDS5199.1_ex1_6:143780331-143780354:+_5-1	PEX3	68	16	90
PEX3_CCDS5199.1_ex2_6:143784058-143784081:-_5-2	PEX3	319	14	352
PEX3_CCDS5199.1_ex2_6:143784112-143784135:+_5-3	PEX3	77	6	117
PEX3_CCDS5199.1_ex3_6:143789260-143789283:+_5-4	PEX3	52	0	0
PEX3_CCDS5199.1_ex6_6:143792731-143792754:+_5-5	PEX3	18	9	81
PEX5_CCDS44822.1_ex1_12:7343492-7343515:-_5-1	PEX5	88	18	82
PEX5_CCDS44822.1_ex3_12:7344225-7344248:+_5-2	PEX5	191	11	381
PEX5_CCDS44822.1_ex4_12:7351696-7351719:-_5-3	PEX5	406	16	449
PEX5_CCDS44822.1_ex7_12:7355220-7355243:-_5-4	PEX5	256	7	255
PEX5_CCDS44822.1_ex7_12:7355259-7355282:-_5-5	PEX5	57	0	53
PEX5L_CCDS3236.1_ex4_3:179529625-179529648:+_5-1	PEX5L	408	25	469
PEX5L_CCDS3236.1_ex4_3:179529653-179529676:-_5-2	PEX5L	358	25	607
PEX5L_CCDS3236.1_ex5_3:179533711-179533734:-_5-3	PEX5L	20	3	105
PEX5L_CCDS3236.1_ex6_3:179537701-179537724:-_5-4	PEX5L	72	21	85
PEX5L_CCDS3236.1_ex7_3:179576918-179576941:-_5-5	PEX5L	198	46	363
PEX6_CCDS4877.1_ex11_6:42936681-42936704:-_5-1	PEX6	146	9	257
PEX6_CCDS4877.1_ex13_6:42937643-42937666:+_5-2	PEX6	336	41	224
PEX6_CCDS4877.1_ex16_6:42946073-42946096:+_5-3	PEX6	390	41	541
PEX6_CCDS4877.1_ex16_6:42946447-42946470:-_5-4	PEX6	123	14	209
PEX6_CCDS4877.1_ex16_6:42946655-42946678:+_5-5	PEX6	566	42	330
PEX7_CCDS5180.1_ex0_6:137143906-137143929:-_5-1	PEX7	915	58	741
PEX7_CCDS5180.1_ex1_6:137146369-137146392:+_5-2	PEX7	342	16	199
PEX7_CCDS5180.1_ex2_6:137147521-137147544:-_5-3	PEX7	226	28	277
PEX7_CCDS5180.1_ex2_6:137147582-137147605:+_5-4	PEX7	93	14	177
PEX7_CCDS5180.1_ex5_6:137187764-137187787:+_5-5	PEX7	120	14	159
PF4_CCDS3562.1_ex1_4:74847185-74847208:+_5-2	PF4	682	59	712
PF4_CCDS3562.1_ex1_4:74847239-74847262:-_5-4	PF4	271	34	199
PF4V1_CCDS3561.1_ex0_4:74719157-74719180:+_5-1	PF4V1	674	64	978
PF4V1_CCDS3561.1_ex1_4:74719533-74719556:+_5-3	PF4V1	3	5	0
PF4V1_CCDS3561.1_ex1_4:74719578-74719601:-_5-5	PF4V1	1128	86	1193
PFAS_CCDS11136.1_ex14_17:8167527-8167550:+_5-5	PFAS	330	34	292
PFAS_CCDS11136.1_ex2_17:8158378-8158401:+_5-1	PFAS	692	35	625
PFAS_CCDS11136.1_ex3_17:8158927-8158950:+_5-2	PFAS	212	27	151
PFAS_CCDS11136.1_ex4_17:8159211-8159234:+_5-3	PFAS	120	35	151
PFAS_CCDS11136.1_ex9_17:8161425-8161448:-_5-4	PFAS	700	72	880
PFDN1_CCDS4222.1_ex1_5:139661081-139661104:+_4-1	PFDN1	129	14	132
PFDN1_CCDS4222.1_ex1_5:139661098-139661121:-_4-2	PFDN1	145	8	70
PFDN1_CCDS4222.1_ex2_5:139680012-139680035:-_4-3	PFDN1	0	6	0
PFDN1_CCDS4222.1_ex2_5:139680037-139680060:-_4-4	PFDN1	46	2	0
PFDN2_CCDS1217.1_ex1_1:161071842-161071865:-_5-1	PFDN2	163	5	127
PFDN2_CCDS1217.1_ex1_1:161071890-161071913:+_5-2	PFDN2	88	0	200
PFDN2_CCDS1217.1_ex1_1:161071905-161071928:-_5-3	PFDN2	75	2	95
PFDN2_CCDS1217.1_ex1_1:161071943-161071966:+_5-4	PFDN2	10	0	18
PFDN2_CCDS1217.1_ex2_1:161072134-161072157:-_5-5	PFDN2	232	22	223
PFDN4_CCDS13445.1_ex1_20:52830954-52830977:+_5-1	PFDN4	45	5	6
PFDN4_CCDS13445.1_ex1_20:52830975-52830998:+_5-2	PFDN4	0	0	0
PFDN4_CCDS13445.1_ex2_20:52831898-52831921:+_5-3	PFDN4	0	0	0
PFDN4_CCDS13445.1_ex2_20:52831936-52831959:-_5-4	PFDN4	89	7	90
PFDN4_CCDS13445.1_ex2_20:52831957-52831980:+_5-5	PFDN4	29	1	0
PFDN5_CCDS8853.1_ex1_12:53689660-53689683:+_8-1	PFDN5	30	0	0
PFDN5_CCDS8853.1_ex1_12:53689702-53689725:+_8-2	PFDN5	38	0	39
PFDN5_CCDS8853.1_ex2_12:53690043-53690066:-_8-3	PFDN5	110	0	104
PFDN5_CCDS8853.1_ex3_12:53691641-53691664:-_8-4	PFDN5	148	1	134
PFDN5_CCDS8853.1_ex3_12:53691662-53691685:+_8-5	PFDN5	97	10	156
PFDN5_CCDS8853.1_ex3_12:53691686-53691709:+_8-6	PFDN5	76	3	27
PFDN5_CCDS8853.1_ex4_12:53691815-53691838:+_8-7	PFDN5	171	0	145
PFDN5_CCDS8853.1_ex4_12:53691841-53691864:-_8-8	PFDN5	64	7	45
PFDN6_CCDS4773.1_ex1_6:33257953-33257976:+_5-1	PFDN6	20	0	52
PFDN6_CCDS4773.1_ex1_6:33258005-33258028:+_5-2	PFDN6	0	0	11
PFDN6_CCDS4773.1_ex2_6:33258110-33258133:+_5-3	PFDN6	83	0	72
PFDN6_CCDS4773.1_ex2_6:33258124-33258147:-_5-4	PFDN6	24	0	26
PFDN6_CCDS4773.1_ex2_6:33258146-33258169:+_5-5	PFDN6	6	0	84
PFKFB1_CCDS14364.1_ex10_X:54986312-54986335:-_5-5	PFKFB1	280	34	241
PFKFB1_CCDS14364.1_ex6_X:54978498-54978521:-_5-1	PFKFB1	235	12	301
PFKFB1_CCDS14364.1_ex7_X:54982589-54982612:-_5-2	PFKFB1	207	13	259
PFKFB1_CCDS14364.1_ex7_X:54982664-54982687:-_5-3	PFKFB1	52	3	66
PFKFB1_CCDS14364.1_ex8_X:54984760-54984783:-_5-4	PFKFB1	246	12	315
PFKFB2_CCDS31003.1_ex1_1:207235321-207235344:-_5-1	PFKFB2	94	0	50
PFKFB2_CCDS31003.1_ex1_1:207235366-207235389:-_5-2	PFKFB2	303	6	184
PFKFB2_CCDS31003.1_ex4_1:207236695-207236718:+_5-3	PFKFB2	82	20	116
PFKFB2_CCDS31003.1_ex5_1:207237113-207237136:-_5-4	PFKFB2	22	3	27
PFKFB2_CCDS31003.1_ex7_1:207240876-207240899:-_5-5	PFKFB2	238	31	184
PFKFB3_CCDS44353.1_ex2_10:6257187-6257210:+_5-1	PFKFB3	154	5	191
PFKFB3_CCDS44353.1_ex2_10:6257238-6257261:+_5-2	PFKFB3	329	27	165
PFKFB3_CCDS44353.1_ex3_10:6258119-6258142:+_5-3	PFKFB3	200	18	345
PFKFB3_CCDS44353.1_ex6_10:6261634-6261657:+_5-4	PFKFB3	379	38	517
PFKFB3_CCDS44353.1_ex7_10:6262637-6262660:+_5-5	PFKFB3	405	25	353
PFKFB4_CCDS2771.1_ex10_3:48581038-48581061:+_5-5	PFKFB4	380	40	290
PFKFB4_CCDS2771.1_ex6_3:48573837-48573860:-_5-1	PFKFB4	155	19	155
PFKFB4_CCDS2771.1_ex7_3:48575940-48575963:-_5-2	PFKFB4	165	7	127
PFKFB4_CCDS2771.1_ex7_3:48576012-48576035:+_5-3	PFKFB4	136	11	257
PFKFB4_CCDS2771.1_ex9_3:48577162-48577185:+_5-4	PFKFB4	415	18	383
PFKL_CCDS33582.1_ex4_21:45732887-45732910:-_5-1	PFKL	337	12	280
PFKL_CCDS33582.1_ex4_21:45732923-45732946:-_5-2	PFKL	300	3	241
PFKL_CCDS33582.1_ex4_21:45732951-45732974:+_5-3	PFKL	417	30	378
PFKL_CCDS33582.1_ex7_21:45736195-45736218:-_5-4	PFKL	193	9	176
PFKL_CCDS33582.1_ex8_21:45736390-45736413:-_5-5	PFKL	538	41	461
PFKM_CCDS53786.1_ex10_12:48529084-48529107:+_5-5	PFKM	384	12	308
PFKM_CCDS53786.1_ex4_12:48525144-48525167:-_5-1	PFKM	197	20	256
PFKM_CCDS53786.1_ex5_12:48526680-48526703:+_5-2	PFKM	34	3	37
PFKM_CCDS53786.1_ex6_12:48527212-48527235:-_5-3	PFKM	116	47	187
PFKM_CCDS53786.1_ex8_12:48528590-48528613:-_5-4	PFKM	301	35	285
PFKP_CCDS55698.1_ex10_10:3151607-3151630:+_5-5	PFKP	107	3	91
PFKP_CCDS55698.1_ex2_10:3141495-3141518:+_5-1	PFKP	324	17	263
PFKP_CCDS55698.1_ex5_10:3145962-3145985:+_5-2	PFKP	126	6	110
PFKP_CCDS55698.1_ex5_10:3145998-3146021:+_5-3	PFKP	194	27	224
PFKP_CCDS55698.1_ex9_10:3150956-3150979:+_5-4	PFKP	571	28	563
PFN1_CCDS11061.1_ex1_17:4849961-4849984:-_5-1	PFN1	192	32	214
PFN1_CCDS11061.1_ex1_17:4850021-4850044:-_5-2	PFN1	78	9	61
PFN1_CCDS11061.1_ex1_17:4850060-4850083:+_5-3	PFN1	50	0	15
PFN1_CCDS11061.1_ex2_17:4851556-4851579:-_5-4	PFN1	99	3	93
PFN1_CCDS11061.1_ex2_17:4851593-4851616:-_5-5	PFN1	156	20	194
PFN2_CCDS3148.1_ex1_3:149686185-149686208:-_5-1	PFN2	51	6	45
PFN2_CCDS3148.1_ex1_3:149686202-149686225:-_5-2	PFN2	209	17	153
PFN2_CCDS3148.1_ex1_3:149686224-149686247:-_5-3	PFN2	132	8	106
PFN2_CCDS3148.1_ex1_3:149686281-149686304:-_5-4	PFN2	0	0	0
PFN2_CCDS3148.1_ex2_3:149688547-149688570:-_5-5	PFN2	216	27	94
PFN3_CCDS34301.1_ex0_5:176827302-176827325:-_5-1	PFN3	388	27	455
PFN3_CCDS34301.1_ex0_5:176827316-176827339:+_5-2	PFN3	571	73	828
PFN3_CCDS34301.1_ex0_5:176827395-176827418:+_5-3	PFN3	337	21	428
PFN3_CCDS34301.1_ex0_5:176827409-176827432:-_5-4	PFN3	663	35	1393
PFN3_CCDS34301.1_ex0_5:176827435-176827458:-_5-5	PFN3	710	42	553
PFN4_CCDS1709.1_ex2_2:24344062-24344085:-_5-1	PFN4	89	13	63
PFN4_CCDS1709.1_ex2_2:24344084-24344107:-_5-2	PFN4	20	6	13
PFN4_CCDS1709.1_ex2_2:24344099-24344122:+_5-3	PFN4	560	59	515
PFN4_CCDS1709.1_ex2_2:24344140-24344163:+_5-4	PFN4	356	6	389
PFN4_CCDS1709.1_ex3_2:24345305-24345328:+_5-5	PFN4	433	51	380
PGAM1_CCDS7458.1_ex0_10:99186181-99186204:+_5-1	PGAM1	141	29	225
PGAM1_CCDS7458.1_ex1_10:99190177-99190200:+_5-2	PGAM1	49	0	20
PGAM1_CCDS7458.1_ex1_10:99190393-99190416:+_5-5	PGAM1	58	14	77
PGAM2_CCDS34624.1_ex1_7:44104592-44104615:+_5-1	PGAM2	539	42	585
PGAM2_CCDS34624.1_ex2_7:44104713-44104736:-_5-2	PGAM2	144	11	70
PGAM2_CCDS34624.1_ex2_7:44104735-44104758:+_5-3	PGAM2	270	16	331
PGAM2_CCDS34624.1_ex2_7:44104804-44104827:-_5-4	PGAM2	316	35	409
PGAM2_CCDS34624.1_ex2_7:44104838-44104861:-_5-5	PGAM2	202	27	157
PGAM4_CCDS35338.1_ex0_X:77224931-77224954:-_5-3	PGAM4	16	0	40
PGAM4_CCDS35338.1_ex0_X:77224989-77225012:-_5-4	PGAM4	92	6	79
PGAM5_CCDS53845.1_ex1_12:133291451-133291474:+_5-1	PGAM5	259	22	255
PGAM5_CCDS53845.1_ex1_12:133291538-133291561:-_5-2	PGAM5	596	32	504
PGAM5_CCDS53845.1_ex1_12:133291613-133291636:-_5-3	PGAM5	650	77	878
PGAM5_CCDS53845.1_ex2_12:133294091-133294114:-_5-4	PGAM5	81	2	94
PGAM5_CCDS53845.1_ex2_12:133294117-133294140:+_5-5	PGAM5	120	4	90
PGAP1_CCDS2318.1_ex14_2:197744797-197744820:+_5-1	PGAP1	103	9	111
PGAP1_CCDS2318.1_ex22_2:197767361-197767384:+_5-2	PGAP1	72	7	139
PGAP1_CCDS2318.1_ex23_2:197777613-197777636:+_5-3	PGAP1	161	52	175
PGAP1_CCDS2318.1_ex23_2:197777724-197777747:-_5-4	PGAP1	429	21	337
PGAP1_CCDS2318.1_ex25_2:197784755-197784778:+_5-5	PGAP1	546	49	645
PGAP2_CCDS44523.1_ex2_11:3832610-3832633:-_5-1	PGAP2	199	10	203
PGAP2_CCDS44523.1_ex3_11:3845161-3845184:-_5-2	PGAP2	120	8	76
PGAP2_CCDS44523.1_ex3_11:3845257-3845280:-_5-3	PGAP2	278	7	236
PGAP2_CCDS44523.1_ex3_11:3845318-3845341:-_5-4	PGAP2	250	11	210
PGAP2_CCDS44523.1_ex4_11:3845495-3845518:-_5-5	PGAP2	876	44	752
PGAP3_CCDS32641.1_ex5_17:37840946-37840969:+_5-1	PGAP3	374	15	211
PGAP3_CCDS32641.1_ex6_17:37842169-37842192:+_5-2	PGAP3	262	23	434
PGAP3_CCDS32641.1_ex6_17:37842220-37842243:-_5-3	PGAP3	232	23	270
PGAP3_CCDS32641.1_ex6_17:37842243-37842266:+_5-4	PGAP3	163	7	141
PGAP3_CCDS32641.1_ex7_17:37844085-37844108:-_5-5	PGAP3	400	29	325
PGBD1_CCDS4648.1_ex1_6:28253417-28253440:-_5-1	PGBD1	12	0	26
PGBD1_CCDS4648.1_ex2_6:28254866-28254889:-_5-2	PGBD1	694	58	655
PGBD1_CCDS4648.1_ex2_6:28254923-28254946:+_5-3	PGBD1	459	50	436
PGBD1_CCDS4648.1_ex3_6:28264647-28264670:+_5-4	PGBD1	432	40	558
PGBD1_CCDS4648.1_ex5_6:28268633-28268656:+_5-5	PGBD1	66	18	6
PGBD2_CCDS31128.1_ex1_1:249211647-249211670:-_5-1	PGBD2	327	25	201
PGBD2_CCDS31128.1_ex1_1:249211726-249211749:+_5-2	PGBD2	220	17	157
PGBD2_CCDS31128.1_ex1_1:249211751-249211774:+_5-3	PGBD2	137	13	228
PGBD2_CCDS31128.1_ex1_1:249211785-249211808:+_5-4	PGBD2	491	25	560
PGBD2_CCDS31128.1_ex1_1:249212015-249212038:-_5-5	PGBD2	296	12	306
PGBD3_CCDS7230.1_ex0_10:50724270-50724293:+_5-1	PGBD3	116	0	87
PGBD3_CCDS7230.1_ex0_10:50724315-50724338:+_5-2	PGBD3	20	7	54
PGBD3_CCDS7230.1_ex0_10:50724783-50724806:-_5-3	PGBD3	323	24	323
PGBD3_CCDS7230.1_ex0_10:50724867-50724890:+_5-4	PGBD3	207	6	198
PGBD3_CCDS7230.1_ex0_10:50724957-50724980:-_5-5	PGBD3	49	3	11
PGBD4_CCDS10033.1_ex0_15:34394934-34394957:+_5-1	PGBD4	182	23	132
PGBD4_CCDS10033.1_ex0_15:34394964-34394987:+_5-2	PGBD4	136	10	119
PGBD4_CCDS10033.1_ex0_15:34395142-34395165:+_5-3	PGBD4	251	32	309
PGBD4_CCDS10033.1_ex0_15:34395364-34395387:+_5-4	PGBD4	152	27	229
PGBD4_CCDS10033.1_ex0_15:34395526-34395549:-_5-5	PGBD4	411	26	422
PGC_CCDS4859.1_ex4_6:41710133-41710156:-_5-1	PGC	450	28	374
PGC_CCDS4859.1_ex4_6:41710146-41710169:+_5-2	PGC	143	11	183
PGC_CCDS4859.1_ex6_6:41712176-41712199:+_5-3	PGC	19	1	52
PGC_CCDS4859.1_ex6_6:41712225-41712248:+_5-4	PGC	131	8	157
PGC_CCDS4859.1_ex7_6:41712435-41712458:+_5-5	PGC	337	11	225
PGD_CCDS113.1_ex3_1:10463124-10463147:+_5-1	PGD	66	3	363
PGD_CCDS113.1_ex4_1:10464223-10464246:+_5-2	PGD	110	3	430
PGD_CCDS113.1_ex4_1:10464291-10464314:-_5-3	PGD	53	38	180
PGD_CCDS113.1_ex6_1:10471510-10471533:+_5-4	PGD	80	34	296
PGD_CCDS113.1_ex6_1:10471560-10471583:+_5-5	PGD	96	24	286
PGF_CCDS55932.1_ex3_14:75416044-75416067:+_5-1	PGF	237	47	261
PGF_CCDS55932.1_ex3_14:75416169-75416192:-_5-2	PGF	866	63	699
PGF_CCDS55932.1_ex3_14:75416203-75416226:-_5-3	PGF	649	61	574
PGF_CCDS55932.1_ex3_14:75416231-75416254:-_5-4	PGF	84	20	99
PGF_CCDS55932.1_ex4_14:75420612-75420635:-_5-5	PGF	112	11	171
PGGT1B_CCDS4116.1_ex5_5:114573650-114573673:-_5-1	PGGT1B	12	0	9
PGGT1B_CCDS4116.1_ex6_5:114577230-114577253:-_5-2	PGGT1B	78	0	143
PGGT1B_CCDS4116.1_ex6_5:114577281-114577304:-_5-3	PGGT1B	80	8	136
PGGT1B_CCDS4116.1_ex7_5:114588851-114588874:-_5-4	PGGT1B	73	1	65
PGGT1B_CCDS4116.1_ex8_5:114598417-114598440:+_5-5	PGGT1B	25	2	34
PGK1_CCDS14438.1_ex1_X:77365408-77365431:-_5-1	PGK1	33	11	54
PGK1_CCDS14438.1_ex2_X:77369255-77369278:+_5-2	PGK1	183	20	123
PGK1_CCDS14438.1_ex2_X:77369287-77369310:-_5-3	PGK1	119	27	138
PGK1_CCDS14438.1_ex5_X:77373601-77373624:+_5-4	PGK1	242	17	237
PGK1_CCDS14438.1_ex5_X:77373658-77373681:-_5-5	PGK1	411	44	447
PGK2_CCDS4930.1_ex0_6:49754258-49754281:+_5-1	PGK2	341	38	340
PGK2_CCDS4930.1_ex0_6:49754323-49754346:-_5-2	PGK2	155	19	172
PGK2_CCDS4930.1_ex0_6:49754368-49754391:+_5-3	PGK2	511	38	506
PGK2_CCDS4930.1_ex0_6:49754541-49754564:+_5-4	PGK2	342	40	192
PGK2_CCDS4930.1_ex0_6:49754702-49754725:-_5-5	PGK2	99	6	221
PGLS_CCDS12361.1_ex0_19:17622597-17622620:-_5-1	PGLS	636	50	581
PGLS_CCDS12361.1_ex0_19:17622627-17622650:-_5-2	PGLS	222	27	384
PGLS_CCDS12361.1_ex0_19:17622677-17622700:+_5-3	PGLS	736	38	611
PGLS_CCDS12361.1_ex0_19:17622730-17622753:-_5-4	PGLS	198	34	261
PGLS_CCDS12361.1_ex0_19:17622759-17622782:-_5-5	PGLS	242	35	191
PGLYRP1_CCDS12680.1_ex1_19:46522863-46522886:-_5-1	PGLYRP1	199	6	345
PGLYRP1_CCDS12680.1_ex2_19:46525998-46526021:-_5-2	PGLYRP1	373	15	614
PGLYRP1_CCDS12680.1_ex2_19:46526027-46526050:+_5-3	PGLYRP1	356	52	191
PGLYRP1_CCDS12680.1_ex2_19:46526099-46526122:+_5-4	PGLYRP1	442	32	430
PGLYRP1_CCDS12680.1_ex2_19:46526162-46526185:+_5-5	PGLYRP1	646	39	544
PGLYRP2_CCDS12330.2_ex3_19:15586616-15586639:-_5-1	PGLYRP2	462	35	407
PGLYRP2_CCDS12330.2_ex3_19:15586656-15586679:-_5-2	PGLYRP2	226	1	232
PGLYRP2_CCDS12330.2_ex3_19:15586695-15586718:+_5-3	PGLYRP2	224	32	307
PGLYRP2_CCDS12330.2_ex3_19:15587118-15587141:+_5-4	PGLYRP2	235	16	205
PGLYRP2_CCDS12330.2_ex3_19:15587166-15587189:-_5-5	PGLYRP2	66	2	108
PGLYRP3_CCDS1035.1_ex2_1:153274930-153274953:+_5-1	PGLYRP3	162	9	29
PGLYRP3_CCDS1035.1_ex5_1:153279562-153279585:-_5-2	PGLYRP3	600	37	582
PGLYRP3_CCDS1035.1_ex5_1:153279636-153279659:-_5-3	PGLYRP3	272	33	383
PGLYRP3_CCDS1035.1_ex5_1:153279649-153279672:+_5-4	PGLYRP3	107	4	91
PGLYRP3_CCDS1035.1_ex5_1:153279710-153279733:-_5-5	PGLYRP3	112	5	162
PGLYRP4_CCDS30871.1_ex2_1:153312973-153312996:-_5-1	PGLYRP4	286	13	385
PGLYRP4_CCDS30871.1_ex5_1:153317661-153317684:-_5-2	PGLYRP4	58	10	121
PGLYRP4_CCDS30871.1_ex5_1:153317741-153317764:+_5-3	PGLYRP4	113	7	61
PGLYRP4_CCDS30871.1_ex5_1:153317757-153317780:+_5-4	PGLYRP4	307	20	329
PGLYRP4_CCDS30871.1_ex5_1:153317814-153317837:+_5-5	PGLYRP4	370	11	313
PGM1_CCDS53323.1_ex4_1:64100507-64100530:-_5-1	PGM1	12	0	1
PGM1_CCDS53323.1_ex4_1:64100524-64100547:-_5-2	PGM1	200	4	157
PGM1_CCDS53323.1_ex5_1:64101990-64102013:+_5-3	PGM1	472	68	365
PGM1_CCDS53323.1_ex5_1:64102037-64102060:-_5-4	PGM1	670	26	567
PGM1_CCDS53323.1_ex7_1:64114183-64114206:-_5-5	PGM1	205	13	147
PGM2_CCDS3443.1_ex1_4:37831687-37831710:+_5-1	PGM2	428	137	306
PGM2_CCDS3443.1_ex2_4:37836308-37836331:+_5-2	PGM2	241	13	185
PGM2_CCDS3443.1_ex5_4:37841711-37841734:+_5-3	PGM2	46	7	21
PGM2_CCDS3443.1_ex6_4:37845974-37845997:+_5-4	PGM2	19	9	17
PGM2_CCDS3443.1_ex6_4:37846137-37846160:+_5-5	PGM2	103	15	71
PGM2L1_CCDS8231.1_ex11_11:74082785-74082808:-_5-4	PGM2L1	212	11	172
PGM2L1_CCDS8231.1_ex12_11:74085575-74085598:+_5-5	PGM2L1	196	27	170
PGM2L1_CCDS8231.1_ex7_11:74058229-74058252:+_5-1	PGM2L1	240	11	248
PGM2L1_CCDS8231.1_ex8_11:74062483-74062506:+_5-2	PGM2L1	793	15	568
PGM2L1_CCDS8231.1_ex8_11:74062604-74062627:-_5-3	PGM2L1	145	30	140
PGM3_CCDS4997.1_ex11_6:83900550-83900573:-_5-5	PGM3	179	3	98
PGM3_CCDS4997.1_ex7_6:83891514-83891537:-_5-1	PGM3	469	24	437
PGM3_CCDS4997.1_ex7_6:83891574-83891597:-_5-2	PGM3	264	17	174
PGM3_CCDS4997.1_ex8_6:83892627-83892650:-_5-3	PGM3	161	2	47
PGM3_CCDS4997.1_ex9_6:83896737-83896760:-_5-4	PGM3	195	13	140
PGM5_CCDS6622.2_ex3_9:71002428-71002451:+_5-1	PGM5	38	5	47
PGM5_CCDS6622.2_ex6_9:71080030-71080053:-_5-2	PGM5	104	9	104
PGM5_CCDS6622.2_ex6_9:71080063-71080086:+_5-3	PGM5	383	13	199
PGM5_CCDS6622.2_ex6_9:71080083-71080106:+_5-4	PGM5	881	34	961
PGM5_CCDS6622.2_ex7_9:71094343-71094366:-_5-5	PGM5	831	68	848
PGP_CCDS42104.1_ex1_16:2264129-2264152:+_5-1	PGP	319	21	372
PGP_CCDS42104.1_ex1_16:2264143-2264166:+_5-2	PGP	83	13	52
PGP_CCDS42104.1_ex1_16:2264268-2264291:+_5-3	PGP	1189	117	1569
PGP_CCDS42104.1_ex1_16:2264409-2264432:+_5-4	PGP	890	82	1484
PGP_CCDS42104.1_ex1_16:2264471-2264494:+_5-5	PGP	88	7	193
PGPEP1_CCDS12375.1_ex2_19:18466704-18466727:+_5-1	PGPEP1	282	8	197
PGPEP1_CCDS12375.1_ex2_19:18466739-18466762:-_5-2	PGPEP1	288	25	392
PGPEP1_CCDS12375.1_ex2_19:18466758-18466781:-_5-3	PGPEP1	71	9	76
PGPEP1_CCDS12375.1_ex3_19:18468248-18468271:+_5-4	PGPEP1	157	13	234
PGPEP1_CCDS12375.1_ex3_19:18468340-18468363:-_5-5	PGPEP1	242	3	129
PGPEP1L_CCDS53977.1_ex0_15:99511879-99511902:-_5-1	PGPEP1L	690	31	715
PGPEP1L_CCDS53977.1_ex1_15:99512656-99512679:-_5-2	PGPEP1L	168	6	177
PGPEP1L_CCDS53977.1_ex1_15:99512690-99512713:-_5-3	PGPEP1L	386	15	456
PGPEP1L_CCDS53977.1_ex1_15:99512754-99512777:+_5-4	PGPEP1L	383	19	361
PGPEP1L_CCDS53977.1_ex1_15:99512770-99512793:-_5-5	PGPEP1L	1089	77	899
PGR_CCDS59229.1_ex4_11:100933217-100933240:-_7-1	PGR	123	14	59
PGR_CCDS59229.1_ex4_11:100933281-100933304:+_7-2	PGR	333	31	240
PGR_CCDS59229.1_ex4_11:100933435-100933458:-_7-3	PGR	69	0	73
PGR_CCDS59229.1_ex5_11:100962475-100962498:+_7-4	PGR	100	9	104
PGR_CCDS59229.1_ex5_11:100962516-100962539:+_7-5	PGR	232	18	229
PGR_CCDS8310.1_ex7_11:100998804-100998827:-_7-6	PGR	232	7	230
PGR_CCDS8310.1_ex7_11:100999547-100999570:-_7-7	PGR	759	46	638
PGRMC1_CCDS14576.1_ex0_X:118370448-118370471:+_6-1	PGRMC1	634	42	459
PGRMC1_CCDS14576.1_ex0_X:118370483-118370506:-_6-2	PGRMC1	1212	91	1168
PGRMC1_CCDS14576.1_ex0_X:118370523-118370546:-_6-3	PGRMC1	516	25	313
PGRMC1_CCDS14576.1_ex0_X:118370583-118370606:-_6-4	PGRMC1	340	28	354
PGRMC1_CCDS14576.1_ex0_X:118370600-118370623:-_6-5	PGRMC1	516	39	444
PGRMC1_CCDS14576.1_ex1_X:118374317-118374340:+_6-6	PGRMC1	319	34	302
PGRMC2_CCDS3739.2_ex1_4:129193653-129193676:+_5-1	PGRMC2	414	23	461
PGRMC2_CCDS3739.2_ex2_4:129208571-129208594:-_5-2	PGRMC2	612	65	585
PGRMC2_CCDS3739.2_ex2_4:129208637-129208660:+_5-3	PGRMC2	864	55	554
PGRMC2_CCDS3739.2_ex2_4:129208796-129208819:-_5-4	PGRMC2	201	8	215
PGRMC2_CCDS3739.2_ex2_4:129208904-129208927:-_5-5	PGRMC2	322	23	329
PGS1_CCDS42391.1_ex0_17:76374844-76374867:-_5-1	PGS1	409	13	309
PGS1_CCDS42391.1_ex1_17:76388717-76388740:-_5-2	PGS1	356	76	324
PGS1_CCDS42391.1_ex3_17:76394401-76394424:+_5-3	PGS1	293	44	404
PGS1_CCDS42391.1_ex4_17:76395544-76395567:+_5-4	PGS1	186	22	193
PGS1_CCDS42391.1_ex5_17:76396783-76396806:-_5-5	PGS1	589	38	379
PHACTR2_CCDS43512.1_ex1_6:144033229-144033252:+_5-1	PHACTR2	232	8	224
PHACTR2_CCDS43512.1_ex1_6:144033290-144033313:-_5-2	PHACTR2	759	44	558
PHACTR2_CCDS43512.1_ex3_6:144074938-144074961:-_5-3	PHACTR2	318	45	423
PHACTR2_CCDS43512.1_ex4_6:144086591-144086614:+_5-4	PHACTR2	533	53	585
PHACTR2_CCDS43512.1_ex4_6:144086645-144086668:+_5-5	PHACTR2	438	28	589
PHACTR3_CCDS13480.1_ex1_20:58318307-58318330:+_5-1	PHACTR3	285	4	157
PHACTR3_CCDS13480.1_ex3_20:58330247-58330270:+_5-2	PHACTR3	305	23	381
PHACTR3_CCDS13480.1_ex3_20:58330271-58330294:-_5-3	PHACTR3	186	18	121
PHACTR3_CCDS13480.1_ex3_20:58330295-58330318:-_5-4	PHACTR3	330	30	317
PHACTR3_CCDS13480.1_ex5_20:58348404-58348427:-_5-5	PHACTR3	225	4	284
PHACTR4_CCDS41293.1_ex3_1:28792225-28792248:-_5-1	PHACTR4	48	9	65
PHACTR4_CCDS41293.1_ex4_1:28792905-28792928:-_5-2	PHACTR4	478	39	547
PHACTR4_CCDS41293.1_ex5_1:28800113-28800136:-_5-3	PHACTR4	265	20	209
PHACTR4_CCDS41293.1_ex5_1:28800216-28800239:+_5-4	PHACTR4	353	45	546
PHACTR4_CCDS41293.1_ex5_1:28800274-28800297:-_5-5	PHACTR4	297	20	200
PHAX_CCDS4138.1_ex1_5:125939269-125939292:+_5-1	PHAX	92	7	105
PHAX_CCDS4138.1_ex1_5:125939332-125939355:+_5-2	PHAX	58	14	85
PHAX_CCDS4138.1_ex1_5:125939707-125939730:+_5-3	PHAX	65	2	120
PHAX_CCDS4138.1_ex1_5:125939760-125939783:+_5-4	PHAX	50	5	40
PHAX_CCDS4138.1_ex1_5:125939812-125939835:+_5-5	PHAX	2	16	0
PHB_CCDS11548.1_ex4_17:47489060-47489083:+_5-1	PHB	14	0	12
PHB_CCDS11548.1_ex4_17:47489093-47489116:+_5-2	PHB	16	0	11
PHB_CCDS11548.1_ex4_17:47489108-47489131:-_5-3	PHB	58	0	0
PHB_CCDS11548.1_ex4_17:47489150-47489173:-_5-4	PHB	2173	519	1915
PHB_CCDS11548.1_ex5_17:47490527-47490550:+_5-5	PHB	3	0	0
PHB2_CCDS53741.1_ex6_12:7077675-7077698:-_5-1	PHB2	131	18	113
PHB2_CCDS53741.1_ex6_12:7077713-7077736:+_5-2	PHB2	42	0	8
PHB2_CCDS53741.1_ex7_12:7078697-7078720:+_5-3	PHB2	0	0	0
PHB2_CCDS53741.1_ex8_12:7079370-7079393:-_5-4	PHB2	29	2	27
PHB2_CCDS53741.1_ex8_12:7079402-7079425:+_5-5	PHB2	0	0	0
PHC1_CCDS8597.1_ex3_12:9074330-9074353:-_5-1	PHC1	193	12	117
PHC1_CCDS8597.1_ex4_12:9075242-9075265:-_5-2	PHC1	188	13	115
PHC1_CCDS8597.1_ex5_12:9083198-9083221:+_5-3	PHC1	275	31	251
PHC1_CCDS8597.1_ex6_12:9085461-9085484:-_5-4	PHC1	140	15	84
PHC1_CCDS8597.1_ex6_12:9085553-9085576:-_5-5	PHC1	333	8	329
PHC2_CCDS378.1_ex2_1:33795801-33795824:-_6-1	PHC2	39	0	46
PHC2_CCDS378.1_ex4_1:33797979-33798002:-_6-2	PHC2	365	18	225
PHC2_CCDS378.1_ex5_1:33799676-33799699:+_6-3	PHC2	163	13	184
PHC2_CCDS378.1_ex5_1:33799722-33799745:+_6-4	PHC2	245	18	193
PHC2_CCDS378.1_ex5_1:33799741-33799764:+_6-5	PHC2	105	13	191
PHC2_CCDS378.1_ex7_1:33820619-33820642:+_6-6	PHC2	524	34	586
PHC3_CCDS46952.1_ex10_3:169866899-169866922:+_5-4	PHC3	124	17	151
PHC3_CCDS46952.1_ex10_3:169866945-169866968:+_5-5	PHC3	666	56	678
PHC3_CCDS46952.1_ex8_3:169854205-169854228:-_5-1	PHC3	335	4	296
PHC3_CCDS46952.1_ex8_3:169854250-169854273:+_5-2	PHC3	611	57	535
PHC3_CCDS46952.1_ex9_3:169863238-169863261:+_5-3	PHC3	118	19	130
PHEX_CCDS14204.1_ex2_X:22065205-22065228:-_5-1	PHEX	92	12	119
PHEX_CCDS14204.1_ex2_X:22065256-22065279:-_5-2	PHEX	277	31	171
PHEX_CCDS14204.1_ex4_X:22095651-22095674:-_5-3	PHEX	634	23	647
PHEX_CCDS14204.1_ex8_X:22117109-22117132:+_5-4	PHEX	513	50	439
PHEX_CCDS14204.1_ex8_X:22117191-22117214:-_5-5	PHEX	414	29	333
PHF1_CCDS4777.1_ex0_6:33380155-33380178:-_5-1	PHF1	357	26	400
PHF1_CCDS4777.1_ex0_6:33380177-33380200:+_5-2	PHF1	30	5	113
PHF1_CCDS4777.1_ex1_6:33380313-33380336:-_5-3	PHF1	103	6	187
PHF1_CCDS4777.1_ex1_6:33380344-33380367:+_5-4	PHF1	227	3	99
PHF1_CCDS4777.1_ex3_6:33381051-33381074:+_5-5	PHF1	581	61	508
PHF10_CCDS5308.2_ex4_6:170112570-170112593:+_5-1	PHF10	104	4	218
PHF10_CCDS5308.2_ex5_6:170114917-170114940:-_5-2	PHF10	112	19	268
PHF10_CCDS5308.2_ex6_6:170115838-170115861:-_5-3	PHF10	81	1	188
PHF10_CCDS5308.2_ex8_6:170117972-170117995:-_5-4	PHF10	0	0	0
PHF10_CCDS5308.2_ex9_6:170118971-170118994:-_5-5	PHF10	0	0	0
PHF11_CCDS31975.1_ex2_13:50087233-50087256:-_5-1	PHF11	73	4	107
PHF11_CCDS31975.1_ex3_13:50092168-50092191:+_5-2	PHF11	270	21	262
PHF11_CCDS31975.1_ex3_13:50092181-50092204:-_5-3	PHF11	240	3	191
PHF11_CCDS31975.1_ex3_13:50092255-50092278:+_5-4	PHF11	450	28	413
PHF11_CCDS31975.1_ex4_13:50095054-50095077:+_5-5	PHF11	132	17	182
PHF12_CCDS11247.1_ex2_17:27244383-27244406:+_5-1	PHF12	122	13	53
PHF12_CCDS11247.1_ex3_17:27246162-27246185:-_5-2	PHF12	227	7	115
PHF12_CCDS11247.1_ex4_17:27248704-27248727:-_5-3	PHF12	259	9	172
PHF12_CCDS11247.1_ex5_17:27251169-27251192:-_5-4	PHF12	427	33	292
PHF12_CCDS11247.1_ex6_17:27254007-27254030:-_5-5	PHF12	388	39	339
PHF13_CCDS85.1_ex1_1:6676893-6676916:+_5-1	PHF13	194	21	163
PHF13_CCDS85.1_ex2_1:6679908-6679931:+_5-2	PHF13	416	21	415
PHF13_CCDS85.1_ex2_1:6679996-6680019:-_5-3	PHF13	94	2	135
PHF13_CCDS85.1_ex2_1:6680099-6680122:+_5-4	PHF13	154	22	226
PHF13_CCDS85.1_ex2_1:6680146-6680169:+_5-5	PHF13	319	19	429
PHF14_CCDS47542.1_ex1_7:11014550-11014573:+_5-1	PHF14	199	12	325
PHF14_CCDS47542.1_ex2_7:11022412-11022435:+_5-2	PHF14	51	9	6
PHF14_CCDS47542.1_ex2_7:11022437-11022460:-_5-3	PHF14	326	30	336
PHF14_CCDS47542.1_ex2_7:11022660-11022683:+_5-4	PHF14	250	23	551
PHF14_CCDS47542.1_ex3_7:11030452-11030475:+_5-5	PHF14	169	6	178
PHF19_CCDS35116.1_ex10_9:123632130-123632153:+_13-8	PHF19	417	22	305
PHF19_CCDS35116.1_ex10_9:123632189-123632212:-_13-9	PHF19	235	46	315
PHF19_CCDS35116.1_ex11_9:123632772-123632795:-_13-10	PHF19	319	21	264
PHF19_CCDS35116.1_ex12_9:123636292-123636315:+_13-11	PHF19	201	2	180
PHF19_CCDS35116.1_ex13_9:123636829-123636852:+_13-12	PHF19	181	13	251
PHF19_CCDS35116.1_ex13_9:123636892-123636915:-_13-13	PHF19	204	0	169
PHF19_CCDS35116.1_ex4_9:123624882-123624905:+_13-1	PHF19	93	10	95
PHF19_CCDS35116.1_ex5_9:123626359-123626382:+_13-2	PHF19	364	67	249
PHF19_CCDS35116.1_ex6_9:123628008-123628031:-_13-3	PHF19	245	6	256
PHF19_CCDS35116.1_ex6_9:123628065-123628088:+_13-4	PHF19	68	3	141
PHF19_CCDS35116.1_ex7_9:123628339-123628362:-_13-5	PHF19	264	35	274
PHF19_CCDS35116.1_ex8_9:123629143-123629166:+_13-6	PHF19	97	9	147
PHF19_CCDS35116.1_ex9_9:123631586-123631609:-_13-7	PHF19	160	14	252
PHF2_CCDS35069.1_ex11_9:96422475-96422498:+_5-5	PHF2	421	40	411
PHF2_CCDS35069.1_ex3_9:96408035-96408058:-_5-1	PHF2	253	18	212
PHF2_CCDS35069.1_ex5_9:96415562-96415585:+_5-2	PHF2	338	9	238
PHF2_CCDS35069.1_ex6_9:96416740-96416763:-_5-3	PHF2	348	29	181
PHF2_CCDS35069.1_ex9_9:96420483-96420506:+_5-4	PHF2	435	42	507
PHF20_CCDS13268.1_ex1_20:34430506-34430529:+_5-1	PHF20	0	0	0
PHF20_CCDS13268.1_ex1_20:34430597-34430620:-_5-2	PHF20	19	0	44
PHF20_CCDS13268.1_ex6_20:34458921-34458944:+_5-3	PHF20	51	3	0
PHF20_CCDS13268.1_ex6_20:34459021-34459044:+_5-4	PHF20	119	14	111
PHF20_CCDS13268.1_ex8_20:34487338-34487361:-_5-5	PHF20	71	7	157
PHF20L1_CCDS6367.2_ex1_8:133806670-133806693:+_5-1	PHF20L1	97	2	103
PHF20L1_CCDS6367.2_ex1_8:133806699-133806722:+_5-2	PHF20L1	886	80	804
PHF20L1_CCDS6367.2_ex1_8:133806771-133806794:-_5-3	PHF20L1	349	8	278
PHF20L1_CCDS6367.2_ex2_8:133807031-133807054:-_5-4	PHF20L1	529	51	439
PHF20L1_CCDS6367.2_ex3_8:133811080-133811103:+_5-5	PHF20L1	322	24	280
PHF21A_CCDS31474.1_ex11_11:45992716-45992739:+_5-4	PHF21A	252	15	230
PHF21A_CCDS31474.1_ex11_11:45992779-45992802:-_5-5	PHF21A	360	25	537
PHF21A_CCDS31474.1_ex9_11:45986925-45986948:+_5-1	PHF21A	305	7	126
PHF21A_CCDS31474.1_ex9_11:45986958-45986981:+_5-2	PHF21A	337	26	271
PHF21A_CCDS31474.1_ex9_11:45986992-45987015:-_5-3	PHF21A	967	70	827
PHF21B_CCDS14061.1_ex5_22:45287182-45287205:+_5-1	PHF21B	350	14	345
PHF21B_CCDS14061.1_ex7_22:45291923-45291946:-_5-2	PHF21B	486	30	367
PHF21B_CCDS14061.1_ex7_22:45291937-45291960:-_5-3	PHF21B	526	57	503
PHF21B_CCDS14061.1_ex8_22:45309762-45309785:+_5-4	PHF21B	225	24	154
PHF21B_CCDS14061.1_ex8_22:45309786-45309809:+_5-5	PHF21B	335	29	423
PHF23_CCDS42250.1_ex1_17:7139511-7139534:+_5-1	PHF23	318	8	348
PHF23_CCDS42250.1_ex1_17:7139558-7139581:-_5-2	PHF23	94	1	179
PHF23_CCDS42250.1_ex1_17:7139694-7139717:+_5-3	PHF23	90	6	87
PHF23_CCDS42250.1_ex1_17:7139861-7139884:+_5-4	PHF23	611	18	474
PHF23_CCDS42250.1_ex2_17:7140698-7140721:-_5-5	PHF23	242	15	281
PHF3_CCDS4966.1_ex2_6:64394062-64394085:-_5-1	PHF3	486	19	523
PHF3_CCDS4966.1_ex2_6:64394518-64394541:-_5-2	PHF3	166	3	76
PHF3_CCDS4966.1_ex2_6:64394834-64394857:+_5-3	PHF3	126	3	128
PHF3_CCDS4966.1_ex2_6:64394894-64394917:+_5-4	PHF3	308	45	287
PHF3_CCDS4966.1_ex4_6:64404536-64404559:-_5-5	PHF3	106	7	91
PHF5A_CCDS14016.1_ex1_22:41863459-41863482:-_5-1	PHF5A	0	0	2
PHF5A_CCDS14016.1_ex1_22:41863510-41863533:+_5-2	PHF5A	35	0	5
PHF5A_CCDS14016.1_ex1_22:41863526-41863549:-_5-3	PHF5A	3	0	0
PHF5A_CCDS14016.1_ex1_22:41863539-41863562:-_5-4	PHF5A	0	0	0
PHF5A_CCDS14016.1_ex1_22:41863557-41863580:+_5-5	PHF5A	10	6	0
PHF6_CCDS14639.1_ex0_X:133511739-133511762:+_5-1	PHF6	62	3	65
PHF6_CCDS14639.1_ex0_X:133511763-133511786:+_5-2	PHF6	342	30	359
PHF6_CCDS14639.1_ex2_X:133527544-133527567:-_5-3	PHF6	314	32	253
PHF6_CCDS14639.1_ex2_X:133527570-133527593:+_5-4	PHF6	84	0	107
PHF6_CCDS14639.1_ex3_X:133527960-133527983:+_5-5	PHF6	462	10	365
PHF7_CCDS2854.1_ex2_3:52448516-52448539:+_5-1	PHF7	410	6	344
PHF7_CCDS2854.1_ex3_3:52453934-52453957:-_5-2	PHF7	232	19	164
PHF7_CCDS2854.1_ex4_3:52454352-52454375:+_5-3	PHF7	300	8	284
PHF7_CCDS2854.1_ex4_3:52454397-52454420:+_5-4	PHF7	185	14	157
PHF7_CCDS2854.1_ex5_3:52454948-52454971:+_5-5	PHF7	221	38	358
PHF8_CCDS14355.1_ex11_X:54026378-54026401:+_5-1	PHF8	141	15	166
PHF8_CCDS14355.1_ex16_X:54043071-54043094:-_5-2	PHF8	68	0	38
PHF8_CCDS14355.1_ex17_X:54044208-54044231:+_5-3	PHF8	212	28	293
PHF8_CCDS14355.1_ex18_X:54048709-54048732:+_5-4	PHF8	301	6	384
PHF8_CCDS14355.1_ex18_X:54048771-54048794:-_5-5	PHF8	117	8	83
PHGDH_CCDS904.1_ex1_1:120263803-120263826:-_5-1	PHGDH	94	11	80
PHGDH_CCDS904.1_ex2_1:120265987-120266010:+_5-2	PHGDH	106	7	142
PHGDH_CCDS904.1_ex3_1:120269480-120269503:-_5-3	PHGDH	367	35	305
PHGDH_CCDS904.1_ex6_1:120277933-120277956:+_5-4	PHGDH	640	20	578
PHGDH_CCDS904.1_ex6_1:120277972-120277995:+_5-5	PHGDH	729	46	466
PHGR1_CCDS45225.1_ex2_15:40648372-40648395:-_1-1	PHGR1	45	2	52
PHIP_CCDS4987.1_ex21_6:79707139-79707162:-_5-1	PHIP	237	4	264
PHIP_CCDS4987.1_ex21_6:79707253-79707276:-_5-2	PHIP	30	6	47
PHIP_CCDS4987.1_ex22_6:79707965-79707988:+_5-3	PHIP	175	10	207
PHIP_CCDS4987.1_ex25_6:79724880-79724903:+_5-4	PHIP	347	14	462
PHIP_CCDS4987.1_ex36_6:79787195-79787218:+_5-5	PHIP	2157	312	2070
PHKA1_CCDS14421.1_ex17_X:71856187-71856210:-_5-1	PHKA1	378	21	369
PHKA1_CCDS14421.1_ex20_X:71872451-71872474:-_5-2	PHKA1	428	16	349
PHKA1_CCDS14421.1_ex22_X:71876065-71876088:+_5-3	PHKA1	248	15	185
PHKA1_CCDS14421.1_ex23_X:71877473-71877496:+_5-4	PHKA1	498	42	267
PHKA1_CCDS14421.1_ex30_X:71932661-71932684:+_5-5	PHKA1	251	5	179
PHKA2_CCDS14190.1_ex19_X:18944588-18944611:+_5-1	PHKA2	751	59	677
PHKA2_CCDS14190.1_ex20_X:18947396-18947419:+_5-2	PHKA2	692	78	604
PHKA2_CCDS14190.1_ex22_X:18954171-18954194:-_5-3	PHKA2	507	10	439
PHKA2_CCDS14190.1_ex25_X:18959757-18959780:+_5-4	PHKA2	603	84	646
PHKA2_CCDS14190.1_ex31_X:18972461-18972484:+_5-5	PHKA2	503	45	442
PHKB_CCDS10729.1_ex13_16:47644773-47644796:-_5-4	PHKB	466	36	565
PHKB_CCDS10729.1_ex13_16:47644796-47644819:+_5-5	PHKB	155	16	175
PHKB_CCDS10729.1_ex3_16:47536899-47536922:+_5-1	PHKB	67	8	19
PHKB_CCDS10729.1_ex3_16:47536979-47537002:+_5-2	PHKB	56	5	38
PHKB_CCDS10729.1_ex8_16:47621609-47621632:+_5-3	PHKB	730	56	696
PHKG1_CCDS5525.1_ex3_7:56149870-56149893:-_5-1	PHKG1	288	20	274
PHKG1_CCDS5525.1_ex3_7:56149896-56149919:+_5-2	PHKG1	94	0	32
PHKG1_CCDS5525.1_ex4_7:56151076-56151099:+_5-3	PHKG1	365	21	291
PHKG1_CCDS5525.1_ex5_7:56151396-56151419:-_5-4	PHKG1	46	3	63
PHKG1_CCDS5525.1_ex7_7:56155382-56155405:-_5-5	PHKG1	393	7	390
PHKG2_CCDS10690.1_ex1_16:30762448-30762471:+_5-1	PHKG2	128	4	123
PHKG2_CCDS10690.1_ex1_16:30762565-30762588:+_5-2	PHKG2	593	76	652
PHKG2_CCDS10690.1_ex2_16:30762873-30762896:-_5-3	PHKG2	112	10	68
PHKG2_CCDS10690.1_ex4_16:30764709-30764732:-_5-4	PHKG2	263	9	392
PHKG2_CCDS10690.1_ex4_16:30764862-30764885:+_5-5	PHKG2	269	20	71
PHLDA1_CCDS31861.1_ex0_12:76424987-76425010:-_5-1	PHLDA1	215	11	286
PHLDA1_CCDS31861.1_ex0_12:76425105-76425128:+_5-2	PHLDA1	900	38	796
PHLDA1_CCDS31861.1_ex0_12:76425293-76425316:+_5-3	PHLDA1	748	58	931
PHLDA1_CCDS31861.1_ex0_12:76425351-76425374:+_5-4	PHLDA1	96	30	135
PHLDA1_CCDS31861.1_ex0_12:76425386-76425409:-_5-5	PHLDA1	205	11	216
PHLDA2_CCDS7741.1_ex0_11:2950305-2950328:-_5-1	PHLDA2	560	64	696
PHLDA2_CCDS7741.1_ex0_11:2950337-2950360:-_5-2	PHLDA2	874	117	1097
PHLDA2_CCDS7741.1_ex0_11:2950359-2950382:-_5-3	PHLDA2	426	53	477
PHLDA2_CCDS7741.1_ex0_11:2950410-2950433:-_5-4	PHLDA2	338	18	282
PHLDA2_CCDS7741.1_ex0_11:2950444-2950467:+_5-5	PHLDA2	1466	105	1450
PHLDA3_CCDS1412.1_ex0_1:201437630-201437653:+_5-1	PHLDA3	244	15	203
PHLDA3_CCDS1412.1_ex0_1:201437675-201437698:-_5-2	PHLDA3	217	38	241
PHLDA3_CCDS1412.1_ex0_1:201437688-201437711:-_5-3	PHLDA3	586	46	736
PHLDA3_CCDS1412.1_ex0_1:201437721-201437744:-_5-4	PHLDA3	578	57	695
PHLDA3_CCDS1412.1_ex0_1:201437803-201437826:-_5-5	PHLDA3	636	38	719
PHLDB1_CCDS44750.1_ex3_11:118495765-118495788:-_5-1	PHLDB1	218	4	155
PHLDB1_CCDS44750.1_ex4_11:118498208-118498231:-_5-2	PHLDB1	518	62	669
PHLDB1_CCDS44750.1_ex4_11:118498445-118498468:-_5-3	PHLDB1	359	10	192
PHLDB1_CCDS44750.1_ex4_11:118498804-118498827:-_5-4	PHLDB1	431	47	293
PHLDB1_CCDS44750.1_ex5_11:118501952-118501975:-_5-5	PHLDB1	969	61	703
PHLDB2_CCDS2962.1_ex0_3:111603571-111603594:-_5-1	PHLDB2	181	9	261
PHLDB2_CCDS2962.1_ex0_3:111603926-111603949:-_5-2	PHLDB2	643	36	546
PHLDB2_CCDS2962.1_ex0_3:111604146-111604169:-_5-3	PHLDB2	453	34	519
PHLDB2_CCDS2962.1_ex0_3:111604195-111604218:-_5-4	PHLDB2	159	13	167
PHLDB2_CCDS2962.1_ex2_3:111637905-111637928:+_5-5	PHLDB2	333	25	235
PHLDB3_CCDS12621.2_ex10_19:44001425-44001448:-_5-1	PHLDB3	116	13	190
PHLDB3_CCDS12621.2_ex11_19:44001987-44002010:-_5-2	PHLDB3	175	31	196
PHLDB3_CCDS12621.2_ex13_19:44006369-44006392:-_5-3	PHLDB3	396	13	388
PHLDB3_CCDS12621.2_ex13_19:44006400-44006423:+_5-4	PHLDB3	508	40	394
PHLDB3_CCDS12621.2_ex14_19:44008127-44008150:-_5-5	PHLDB3	604	30	674
PHLPP1_CCDS45881.2_ex0_18:60383772-60383795:+_5-1	PHLPP1	762	64	816
PHLPP1_CCDS45881.2_ex0_18:60383889-60383912:-_5-2	PHLPP1	1385	1250	1205
PHLPP1_CCDS45881.2_ex0_18:60384030-60384053:-_5-3	PHLPP1	573	49	422
PHLPP1_CCDS45881.2_ex0_18:60384201-60384224:-_5-4	PHLPP1	416	11	303
PHLPP1_CCDS45881.2_ex3_18:60527693-60527716:+_5-5	PHLPP1	1144	77	721
PHLPP2_CCDS32479.1_ex13_16:71715780-71715803:-_5-1	PHLPP2	262	15	234
PHLPP2_CCDS32479.1_ex14_16:71718390-71718413:-_5-2	PHLPP2	384	39	489
PHLPP2_CCDS32479.1_ex15_16:71724546-71724569:-_5-3	PHLPP2	154	27	214
PHLPP2_CCDS32479.1_ex15_16:71724579-71724602:+_5-4	PHLPP2	233	10	138
PHLPP2_CCDS32479.1_ex16_16:71736545-71736568:-_5-5	PHLPP2	188	6	124
PHOSPHO1_CCDS11547.1_ex0_17:47302012-47302035:+_5-1	PHOSPHO1	274	34	185
PHOSPHO1_CCDS11547.1_ex0_17:47302077-47302100:+_5-2	PHOSPHO1	434	32	627
PHOSPHO1_CCDS11547.1_ex0_17:47302109-47302132:-_5-3	PHOSPHO1	760	37	627
PHOSPHO1_CCDS11547.1_ex0_17:47302163-47302186:-_5-4	PHOSPHO1	657	41	497
PHOSPHO1_CCDS11547.1_ex0_17:47302214-47302237:-_5-5	PHOSPHO1	529	4	747
PHOSPHO2_CCDS33319.1_ex0_2:170557583-170557606:+_5-1	PHOSPHO2	19	0	7
PHOSPHO2_CCDS33319.1_ex0_2:170557688-170557711:+_5-2	PHOSPHO2	528	40	442
PHOSPHO2_CCDS33319.1_ex0_2:170557706-170557729:-_5-3	PHOSPHO2	479	34	497
PHOSPHO2_CCDS33319.1_ex0_2:170557815-170557838:-_5-4	PHOSPHO2	51	0	39
PHOSPHO2_CCDS33319.1_ex0_2:170557921-170557944:+_5-5	PHOSPHO2	256	13	276
PHOX2A_CCDS8214.1_ex0_11:71951150-71951173:-_5-1	PHOX2A	28	0	44
PHOX2A_CCDS8214.1_ex1_11:71952186-71952209:-_5-2	PHOX2A	370	19	347
PHOX2A_CCDS8214.1_ex2_11:71954826-71954849:+_5-3	PHOX2A	262	11	269
PHOX2A_CCDS8214.1_ex2_11:71954844-71954867:+_5-4	PHOX2A	969	51	933
PHOX2A_CCDS8214.1_ex2_11:71954862-71954885:+_5-5	PHOX2A	204	10	263
PHOX2B_CCDS3463.1_ex0_4:41748209-41748232:-_5-1	PHOX2B	28	4	0
PHOX2B_CCDS3463.1_ex1_4:41749409-41749432:-_5-2	PHOX2B	215	22	351
PHOX2B_CCDS3463.1_ex1_4:41749525-41749548:-_5-3	PHOX2B	627	54	557
PHOX2B_CCDS3463.1_ex2_4:41750376-41750399:+_5-4	PHOX2B	537	39	571
PHOX2B_CCDS3463.1_ex2_4:41750483-41750506:-_5-5	PHOX2B	155	21	187
PHPT1_CCDS48060.1_ex0_9:139744007-139744030:+_5-1	PHPT1	197	9	289
PHPT1_CCDS48060.1_ex0_9:139744026-139744049:+_5-2	PHPT1	218	15	221
PHPT1_CCDS48060.1_ex1_9:139744459-139744482:-_5-3	PHPT1	124	19	99
PHPT1_CCDS48060.1_ex1_9:139744484-139744507:+_5-4	PHPT1	735	57	465
PHPT1_CCDS48060.1_ex1_9:139744504-139744527:+_5-5	PHPT1	530	34	418
PHRF1_CCDS44507.1_ex12_11:607424-607447:-_5-5	PHRF1	490	28	372
PHRF1_CCDS44507.1_ex4_11:592658-592681:+_5-1	PHRF1	731	33	1026
PHRF1_CCDS44507.1_ex6_11:597523-597546:+_5-2	PHRF1	194	10	179
PHRF1_CCDS44507.1_ex8_11:601607-601630:-_5-3	PHRF1	418	35	425
PHRF1_CCDS44507.1_ex9_11:605128-605151:+_5-4	PHRF1	1223	109	1231
PHTF1_CCDS861.1_ex10_1:114254635-114254658:-_5-2	PHTF1	121	20	128
PHTF1_CCDS861.1_ex11_1:114255899-114255922:-_5-3	PHTF1	243	26	168
PHTF1_CCDS861.1_ex11_1:114255948-114255971:-_5-4	PHTF1	58	12	19
PHTF1_CCDS861.1_ex15_1:114281350-114281373:-_5-5	PHTF1	62	0	23
PHTF1_CCDS861.1_ex8_1:114253074-114253097:-_5-1	PHTF1	531	44	599
PHTF2_CCDS47621.1_ex3_7:77530013-77530036:+_5-1	PHTF2	86	7	143
PHTF2_CCDS47621.1_ex4_7:77531112-77531135:+_5-2	PHTF2	141	4	93
PHTF2_CCDS47621.1_ex4_7:77531158-77531181:-_5-3	PHTF2	81	4	69
PHTF2_CCDS47621.1_ex5_7:77538156-77538179:-_5-4	PHTF2	882	50	687
PHTF2_CCDS47621.1_ex5_7:77538243-77538266:-_5-5	PHTF2	237	2	261
PHYH_CCDS41489.1_ex2_10:13325805-13325828:-_5-1	PHYH	442	37	310
PHYH_CCDS41489.1_ex3_10:13330361-13330384:-_5-2	PHYH	330	12	281
PHYH_CCDS41489.1_ex3_10:13330405-13330428:-_5-3	PHYH	840	76	725
PHYH_CCDS41489.1_ex3_10:13330458-13330481:-_5-4	PHYH	1134	113	1012
PHYH_CCDS41489.1_ex4_10:13333883-13333906:-_5-5	PHYH	164	10	145
PHYHD1_CCDS43885.1_ex1_9:131689370-131689393:+_5-1	PHYHD1	32	0	31
PHYHD1_CCDS43885.1_ex1_9:131689418-131689441:-_5-2	PHYHD1	245	14	270
PHYHD1_CCDS43885.1_ex2_9:131696096-131696119:+_5-3	PHYHD1	117	5	63
PHYHD1_CCDS43885.1_ex3_9:131696296-131696319:-_5-4	PHYHD1	84	20	50
PHYHD1_CCDS43885.1_ex4_9:131698742-131698765:-_5-5	PHYHD1	64	6	38
PHYHIP_CCDS43723.1_ex0_8:22079352-22079375:+_5-1	PHYHIP	411	26	512
PHYHIP_CCDS43723.1_ex2_8:22084365-22084388:-_5-2	PHYHIP	244	47	380
PHYHIP_CCDS43723.1_ex2_8:22084412-22084435:-_5-3	PHYHIP	252	18	396
PHYHIP_CCDS43723.1_ex2_8:22084443-22084466:+_5-4	PHYHIP	947	85	1153
PHYHIP_CCDS43723.1_ex2_8:22084482-22084505:+_5-5	PHYHIP	433	41	386
PHYHIPL_CCDS44405.1_ex2_10:60996275-60996298:+_5-1	PHYHIPL	798	75	850
PHYHIPL_CCDS44405.1_ex2_10:60996395-60996418:+_5-2	PHYHIPL	329	27	250
PHYHIPL_CCDS44405.1_ex3_10:60998363-60998386:+_5-3	PHYHIPL	195	24	118
PHYHIPL_CCDS44405.1_ex4_10:61004927-61004950:+_5-4	PHYHIPL	523	40	511
PHYHIPL_CCDS44405.1_ex4_10:61004950-61004973:+_5-5	PHYHIPL	60	5	130
PHYKPL_CCDS4434.1_ex10_5:177658450-177658473:+_5-5	PHYKPL	168	36	204
PHYKPL_CCDS4434.1_ex6_5:177651489-177651512:-_5-1	PHYKPL	398	24	277
PHYKPL_CCDS4434.1_ex6_5:177651515-177651538:+_5-2	PHYKPL	147	1	209
PHYKPL_CCDS4434.1_ex7_5:177651712-177651735:+_5-3	PHYKPL	326	28	272
PHYKPL_CCDS4434.1_ex8_5:177652368-177652391:-_5-4	PHYKPL	187	22	219
PI15_CCDS6218.1_ex0_8:75737632-75737655:+_5-1	PI15	474	50	507
PI15_CCDS6218.1_ex0_8:75737730-75737753:-_5-2	PI15	1075	80	867
PI15_CCDS6218.1_ex1_8:75756226-75756249:+_5-3	PI15	263	10	194
PI15_CCDS6218.1_ex1_8:75756316-75756339:+_5-4	PI15	244	25	216
PI15_CCDS6218.1_ex2_8:75757362-75757385:+_5-5	PI15	60	7	51
PI16_CCDS34440.1_ex1_6:36926942-36926965:-_5-1	PI16	547	42	551
PI16_CCDS34440.1_ex1_6:36927013-36927036:+_5-2	PI16	157	17	129
PI16_CCDS34440.1_ex1_6:36927069-36927092:-_5-3	PI16	415	19	275
PI16_CCDS34440.1_ex1_6:36927117-36927140:-_5-4	PI16	672	104	552
PI16_CCDS34440.1_ex4_6:36930765-36930788:-_5-5	PI16	253	9	173
PI3_CCDS13344.1_ex1_20:43804532-43804555:-_5-1	PI3	51	9	75
PI3_CCDS13344.1_ex1_20:43804545-43804568:+_5-2	PI3	58	3	37
PI3_CCDS13344.1_ex1_20:43804620-43804643:+_5-3	PI3	420	33	461
PI3_CCDS13344.1_ex1_20:43804651-43804674:-_5-4	PI3	133	15	107
PI3_CCDS13344.1_ex1_20:43804664-43804687:-_5-5	PI3	548	32	417
PI4K2A_CCDS7469.1_ex0_10:99400676-99400699:+_5-1	PI4K2A	876	72	840
PI4K2A_CCDS7469.1_ex0_10:99400714-99400737:-_5-2	PI4K2A	800	59	830
PI4K2A_CCDS7469.1_ex0_10:99400788-99400811:-_5-3	PI4K2A	373	28	284
PI4K2A_CCDS7469.1_ex0_10:99400873-99400896:+_5-4	PI4K2A	243	32	264
PI4K2A_CCDS7469.1_ex0_10:99400899-99400922:-_5-5	PI4K2A	277	43	265
PI4K2B_CCDS3433.1_ex0_4:25236011-25236034:+_5-1	PI4K2B	349	18	344
PI4K2B_CCDS3433.1_ex0_4:25236041-25236064:-_5-2	PI4K2B	641	57	570
PI4K2B_CCDS3433.1_ex2_4:25256745-25256768:+_5-3	PI4K2B	108	0	69
PI4K2B_CCDS3433.1_ex2_4:25256799-25256822:-_5-4	PI4K2B	386	37	528
PI4K2B_CCDS3433.1_ex2_4:25256820-25256843:-_5-5	PI4K2B	154	17	155
PI4KA_CCDS33603.2_ex18_22:21084174-21084197:+_5-1	PI4KA	215	19	175
PI4KA_CCDS33603.2_ex18_22:21084189-21084212:+_5-2	PI4KA	569	153	411
PI4KA_CCDS33603.2_ex18_22:21084222-21084245:+_5-3	PI4KA	94	11	57
PI4KA_CCDS33603.2_ex18_22:21084282-21084305:-_5-4	PI4KA	95	14	151
PI4KA_CCDS33603.2_ex19_22:21087348-21087371:+_5-5	PI4KA	104	6	117
PI4KB_CCDS55637.1_ex7_1:151278610-151278633:-_5-1	PI4KB	268	17	263
PI4KB_CCDS55637.1_ex7_1:151278714-151278737:-_5-2	PI4KB	104	0	37
PI4KB_CCDS55637.1_ex7_1:151278752-151278775:+_5-3	PI4KB	226	31	306
PI4KB_CCDS55637.1_ex7_1:151278820-151278843:+_5-4	PI4KB	864	102	821
PI4KB_CCDS55637.1_ex8_1:151280075-151280098:-_5-5	PI4KB	146	1	91
PIANP_CCDS44818.1_ex3_12:6806565-6806588:-_5-1	PIANP	584	31	742
PIANP_CCDS44818.1_ex3_12:6806585-6806608:+_5-2	PIANP	249	14	181
PIANP_CCDS44818.1_ex3_12:6806629-6806652:-_5-3	PIANP	153	17	176
PIANP_CCDS44818.1_ex3_12:6806754-6806777:+_5-4	PIANP	150	47	268
PIANP_CCDS44818.1_ex3_12:6806798-6806821:+_5-5	PIANP	653	896	535
PIAS1_CCDS45290.1_ex1_15:68378845-68378868:-_5-1	PIAS1	69	1	83
PIAS1_CCDS45290.1_ex1_15:68378898-68378921:+_5-2	PIAS1	131	0	81
PIAS1_CCDS45290.1_ex1_15:68378924-68378947:-_5-3	PIAS1	278	22	316
PIAS1_CCDS45290.1_ex1_15:68379076-68379099:-_5-4	PIAS1	157	14	138
PIAS1_CCDS45290.1_ex5_15:68438946-68438969:-_5-5	PIAS1	235	8	162
PIAS2_CCDS32824.1_ex12_18:44470706-44470729:+_5-4	PIAS2	165	16	139
PIAS2_CCDS32824.1_ex12_18:44470869-44470892:+_5-5	PIAS2	424	49	385
PIAS2_CCDS32824.1_ex8_18:44426731-44426754:+_5-1	PIAS2	0	1	0
PIAS2_CCDS32824.1_ex8_18:44426757-44426780:-_5-2	PIAS2	450	21	407
PIAS2_CCDS32824.1_ex8_18:44426777-44426800:-_5-3	PIAS2	156	37	208
PIAS3_CCDS920.2_ex1_1:145578226-145578249:+_5-1	PIAS3	63	2	96
PIAS3_CCDS920.2_ex1_1:145578433-145578456:-_5-2	PIAS3	166	8	159
PIAS3_CCDS920.2_ex2_1:145578639-145578662:-_5-3	PIAS3	292	36	245
PIAS3_CCDS920.2_ex4_1:145579325-145579348:-_5-4	PIAS3	256	17	304
PIAS3_CCDS920.2_ex5_1:145580300-145580323:+_5-5	PIAS3	128	7	151
PIAS4_CCDS12118.1_ex1_19:4012993-4013016:+_5-1	PIAS4	144	3	150
PIAS4_CCDS12118.1_ex1_19:4013216-4013239:-_5-2	PIAS4	444	44	452
PIAS4_CCDS12118.1_ex2_19:4024064-4024087:-_5-3	PIAS4	215	2	245
PIAS4_CCDS12118.1_ex3_19:4028154-4028177:-_5-4	PIAS4	248	6	346
PIAS4_CCDS12118.1_ex5_19:4028725-4028748:-_5-5	PIAS4	324	21	300
PIBF1_CCDS31991.1_ex0_13:73357746-73357769:-_5-1	PIBF1	291	21	262
PIBF1_CCDS31991.1_ex0_13:73357822-73357845:+_5-2	PIBF1	65	9	58
PIBF1_CCDS31991.1_ex3_13:73372058-73372081:+_5-3	PIBF1	27	1	25
PIBF1_CCDS31991.1_ex5_13:73401147-73401170:+_5-4	PIBF1	277	9	146
PIBF1_CCDS31991.1_ex5_13:73401234-73401257:+_5-5	PIBF1	23	0	15
PICALM_CCDS31653.1_ex10_11:85712149-85712172:+_5-3	PICALM	115	12	164
PICALM_CCDS31653.1_ex14_11:85723372-85723395:+_5-4	PICALM	245	13	383
PICALM_CCDS31653.1_ex14_11:85723418-85723441:+_5-5	PICALM	19	0	50
PICALM_CCDS31653.1_ex8_11:85707898-85707921:+_5-1	PICALM	144	2	240
PICALM_CCDS31653.1_ex9_11:85711732-85711755:+_5-2	PICALM	229	9	307
PICK1_CCDS13965.1_ex1_22:38455289-38455312:+_5-1	PICK1	229	12	187
PICK1_CCDS13965.1_ex1_22:38455332-38455355:-_5-2	PICK1	142	12	301
PICK1_CCDS13965.1_ex2_22:38461056-38461079:+_5-3	PICK1	258	9	278
PICK1_CCDS13965.1_ex6_22:38467710-38467733:-_5-4	PICK1	71	7	86
PICK1_CCDS13965.1_ex6_22:38467735-38467758:+_5-5	PICK1	670	51	703
PID1_CCDS2471.1_ex0_2:229890676-229890699:+_5-1	PID1	354	22	265
PID1_CCDS2471.1_ex0_2:229890718-229890741:-_5-2	PID1	431	27	546
PID1_CCDS2471.1_ex0_2:229890743-229890766:-_5-3	PID1	273	22	347
PID1_CCDS2471.1_ex0_2:229890793-229890816:+_5-4	PID1	86	3	109
PID1_CCDS2471.1_ex1_2:230020569-230020592:+_5-5	PID1	262	15	216
PIDD_CCDS44508.1_ex10_11:802290-802313:+_5-1	PIDD	285	33	419
PIDD_CCDS44508.1_ex12_11:802673-802696:+_5-2	PIDD	378	21	236
PIDD_CCDS44508.1_ex12_11:802740-802763:+_5-3	PIDD	395	22	335
PIDD_CCDS44508.1_ex14_11:804168-804191:-_5-4	PIDD	267	11	215
PIDD_CCDS44508.1_ex14_11:804251-804274:-_5-5	PIDD	406	26	361
PIEZO1_CCDS54058.1_ex25_16:88792965-88792988:-_5-1	PIEZO1	610	45	327
PIEZO1_CCDS54058.1_ex37_16:88801390-88801413:-_5-2	PIEZO1	76	3	42
PIEZO1_CCDS54058.1_ex39_16:88802660-88802683:-_5-3	PIEZO1	233	28	228
PIEZO1_CCDS54058.1_ex43_16:88804441-88804464:-_5-4	PIEZO1	317	18	446
PIEZO1_CCDS54058.1_ex47_16:88808467-88808490:-_5-5	PIEZO1	201	9	246
PIF1_CCDS10195.2_ex11_15:65116020-65116043:-_5-3	PIF1	609	40	382
PIF1_CCDS10195.2_ex11_15:65116164-65116187:+_5-4	PIF1	291	32	393
PIF1_CCDS10195.2_ex11_15:65116287-65116310:+_5-5	PIF1	225	9	155
PIF1_CCDS10195.2_ex8_15:65113572-65113595:+_5-1	PIF1	227	16	231
PIF1_CCDS10195.2_ex8_15:65113605-65113628:-_5-2	PIF1	85	9	86
PIFO_CCDS833.1_ex1_1:111889627-111889650:+_5-1	PIFO	9	4	0
PIFO_CCDS833.1_ex2_1:111890280-111890303:+_5-2	PIFO	57	0	43
PIFO_CCDS833.1_ex2_1:111890322-111890345:+_5-3	PIFO	58	2	22
PIFO_CCDS833.1_ex3_1:111891134-111891157:+_5-4	PIFO	96	9	78
PIFO_CCDS833.1_ex3_1:111891229-111891252:+_5-5	PIFO	239	15	76
PIGA_CCDS14165.1_ex1_X:15342959-15342982:-_5-1	PIGA	164	13	160
PIGA_CCDS14165.1_ex2_X:15343173-15343196:+_5-2	PIGA	107	10	19
PIGA_CCDS14165.1_ex2_X:15343242-15343265:-_5-3	PIGA	85	10	108
PIGA_CCDS14165.1_ex3_X:15344027-15344050:+_5-4	PIGA	759	93	811
PIGA_CCDS14165.1_ex3_X:15344089-15344112:-_5-5	PIGA	98	4	90
PIGB_CCDS61641.1_ex1_15:55612508-55612531:-_5-1	PIGB	27	6	0
PIGB_CCDS61641.1_ex1_15:55612578-55612601:+_5-2	PIGB	163	13	130
PIGB_CCDS61641.1_ex4_15:55621931-55621954:+_5-3	PIGB	640	41	449
PIGB_CCDS61641.1_ex4_15:55622030-55622053:+_5-4	PIGB	43	0	19
PIGB_CCDS61641.1_ex7_15:55632911-55632934:-_5-5	PIGB	36	0	31
PIGC_CCDS1302.1_ex0_1:172411144-172411167:+_5-1	PIGC	85	1	80
PIGC_CCDS1302.1_ex0_1:172411218-172411241:-_5-2	PIGC	88	8	107
PIGC_CCDS1302.1_ex0_1:172411324-172411347:+_5-3	PIGC	79	1	39
PIGC_CCDS1302.1_ex0_1:172411372-172411395:+_5-4	PIGC	21	0	0
PIGC_CCDS1302.1_ex0_1:172411423-172411446:-_5-5	PIGC	0	0	0
PIGF_CCDS1827.1_ex2_2:46839389-46839412:-_5-1	PIGF	113	7	16
PIGF_CCDS1827.1_ex2_2:46839405-46839428:+_5-2	PIGF	88	12	76
PIGF_CCDS1827.1_ex3_2:46840820-46840843:+_5-3	PIGF	120	19	114
PIGF_CCDS1827.1_ex3_2:46840916-46840939:-_5-4	PIGF	186	12	264
PIGF_CCDS1827.1_ex4_2:46842074-46842097:-_5-5	PIGF	143	7	133
PIGG_CCDS3336.1_ex2_4:499527-499550:-_5-1	PIGG	586	51	984
PIGG_CCDS3336.1_ex5_4:509780-509803:+_5-2	PIGG	191	29	180
PIGG_CCDS3336.1_ex5_4:509805-509828:+_5-3	PIGG	211	29	211
PIGG_CCDS3336.1_ex6_4:515013-515036:-_5-4	PIGG	49	13	124
PIGG_CCDS3336.1_ex7_4:515555-515578:-_5-5	PIGG	169	1	98
PIGH_CCDS9784.1_ex2_14:68060499-68060522:-_5-1	PIGH	1	1	23
PIGH_CCDS9784.1_ex2_14:68060612-68060635:+_5-2	PIGH	25	11	3
PIGH_CCDS9784.1_ex3_14:68066727-68066750:+_5-3	PIGH	502	37	474
PIGH_CCDS9784.1_ex3_14:68066799-68066822:+_5-4	PIGH	1387	79	1138
PIGH_CCDS9784.1_ex3_14:68066824-68066847:+_5-5	PIGH	323	6	284
PIGK_CCDS674.1_ex6_1:77632450-77632473:+_5-1	PIGK	70	10	114
PIGK_CCDS674.1_ex6_1:77632476-77632499:-_5-2	PIGK	129	1	45
PIGK_CCDS674.1_ex6_1:77632498-77632521:+_5-3	PIGK	181	15	125
PIGK_CCDS674.1_ex7_1:77635002-77635025:+_5-4	PIGK	202	7	180
PIGK_CCDS674.1_ex8_1:77672383-77672406:+_5-5	PIGK	7	3	0
PIGL_CCDS11176.1_ex0_17:16120700-16120723:-_5-1	PIGL	95	24	125
PIGL_CCDS11176.1_ex0_17:16120721-16120744:+_5-2	PIGL	367	23	397
PIGL_CCDS11176.1_ex1_17:16137352-16137375:-_5-3	PIGL	38	2	51
PIGL_CCDS11176.1_ex2_17:16203210-16203233:+_5-4	PIGL	64	1	60
PIGL_CCDS11176.1_ex3_17:16216858-16216881:+_5-5	PIGL	326	30	380
PIGM_CCDS1192.1_ex0_1:160000898-160000921:+_5-1	PIGM	366	12	231
PIGM_CCDS1192.1_ex0_1:160000921-160000944:+_5-2	PIGM	36	2	23
PIGM_CCDS1192.1_ex0_1:160001085-160001108:+_5-3	PIGM	320	14	318
PIGM_CCDS1192.1_ex0_1:160001292-160001315:+_5-4	PIGM	281	12	246
PIGM_CCDS1192.1_ex0_1:160001369-160001392:-_5-5	PIGM	121	5	135
PIGN_CCDS45879.1_ex15_18:59780532-59780555:+_5-1	PIGN	149	7	199
PIGN_CCDS45879.1_ex23_18:59815445-59815468:-_5-2	PIGN	531	55	458
PIGN_CCDS45879.1_ex26_18:59824954-59824977:+_5-3	PIGN	296	26	259
PIGN_CCDS45879.1_ex27_18:59828405-59828428:+_5-4	PIGN	422	26	317
PIGN_CCDS45879.1_ex27_18:59828440-59828463:+_5-5	PIGN	429	24	290
PIGO_CCDS6575.1_ex5_9:35093123-35093146:+_5-1	PIGO	124	10	92
PIGO_CCDS6575.1_ex9_9:35095050-35095073:-_5-2	PIGO	269	20	210
PIGO_CCDS6575.1_ex9_9:35095084-35095107:-_5-3	PIGO	399	16	280
PIGO_CCDS6575.1_ex9_9:35095186-35095209:+_5-4	PIGO	264	17	343
PIGO_CCDS6575.1_ex9_9:35095346-35095369:+_5-5	PIGO	137	15	88
PIGP_CCDS13649.1_ex1_21:38439566-38439589:+_5-1	PIGP	113	10	77
PIGP_CCDS13649.1_ex1_21:38439627-38439650:+_5-2	PIGP	154	3	83
PIGP_CCDS13649.1_ex2_21:38441844-38441867:+_5-3	PIGP	298	22	348
PIGP_CCDS13649.1_ex2_21:38441883-38441906:+_5-4	PIGP	99	5	110
PIGP_CCDS13649.1_ex2_21:38441907-38441930:-_5-5	PIGP	75	9	25
PIGQ_CCDS10411.1_ex0_16:624571-624594:+_5-1	PIGQ	339	33	272
PIGQ_CCDS10411.1_ex1_16:625831-625854:+_5-2	PIGQ	340	11	213
PIGQ_CCDS10411.1_ex1_16:625856-625879:-_5-3	PIGQ	158	23	242
PIGQ_CCDS10411.1_ex1_16:625882-625905:-_5-4	PIGQ	365	23	365
PIGQ_CCDS10411.1_ex1_16:625922-625945:+_5-5	PIGQ	151	14	71
PIGR_CCDS1474.1_ex6_1:207109079-207109102:-_5-1	PIGR	377	21	231
PIGR_CCDS1474.1_ex7_1:207110623-207110646:-_5-2	PIGR	453	37	241
PIGR_CCDS1474.1_ex8_1:207112636-207112659:-_5-3	PIGR	132	0	119
PIGR_CCDS1474.1_ex8_1:207112695-207112718:+_5-4	PIGR	366	23	445
PIGR_CCDS1474.1_ex8_1:207112719-207112742:+_5-5	PIGR	136	12	129
PIGS_CCDS11235.1_ex5_17:26887081-26887104:+_5-1	PIGS	447	5	492
PIGS_CCDS11235.1_ex6_17:26888583-26888606:-_5-2	PIGS	619	63	508
PIGS_CCDS11235.1_ex8_17:26890836-26890859:+_5-3	PIGS	263	24	286
PIGS_CCDS11235.1_ex9_17:26897885-26897908:+_5-4	PIGS	144	14	230
PIGS_CCDS11235.1_ex9_17:26897943-26897966:+_5-5	PIGS	138	24	184
PIGT_CCDS13353.1_ex0_20:44044935-44044958:+_5-1	PIGT	1007	56	1063
PIGT_CCDS13353.1_ex0_20:44044954-44044977:+_5-2	PIGT	427	35	292
PIGT_CCDS13353.1_ex3_20:44047941-44047964:-_5-3	PIGT	108	4	142
PIGT_CCDS13353.1_ex4_20:44048218-44048241:-_5-4	PIGT	174	11	82
PIGT_CCDS13353.1_ex5_20:44048815-44048838:-_5-5	PIGT	93	5	91
PIGU_CCDS13239.1_ex5_20:33203890-33203913:+_5-1	PIGU	74	3	58
PIGU_CCDS13239.1_ex7_20:33225704-33225727:+_5-2	PIGU	172	11	165
PIGU_CCDS13239.1_ex7_20:33225724-33225747:+_5-3	PIGU	241	22	186
PIGU_CCDS13239.1_ex7_20:33225749-33225772:+_5-4	PIGU	109	6	105
PIGU_CCDS13239.1_ex8_20:33231981-33232004:+_5-5	PIGU	73	0	110
PIGV_CCDS287.1_ex1_1:27120823-27120846:+_5-1	PIGV	157	17	137
PIGV_CCDS287.1_ex1_1:27120866-27120889:-_5-2	PIGV	288	14	325
PIGV_CCDS287.1_ex1_1:27121085-27121108:-_5-3	PIGV	63	6	86
PIGV_CCDS287.1_ex1_1:27121124-27121147:+_5-4	PIGV	188	20	175
PIGV_CCDS287.1_ex1_1:27121248-27121271:+_5-5	PIGV	220	4	108
PIGW_CCDS11313.1_ex0_17:34893100-34893123:-_5-1	PIGW	101	7	79
PIGW_CCDS11313.1_ex0_17:34893167-34893190:-_5-2	PIGW	51	0	48
PIGW_CCDS11313.1_ex0_17:34893338-34893361:-_5-3	PIGW	23	0	53
PIGW_CCDS11313.1_ex0_17:34893442-34893465:+_5-4	PIGW	312	18	138
PIGW_CCDS11313.1_ex0_17:34893571-34893594:-_5-5	PIGW	26	0	9
PIGX_CCDS3320.2_ex1_3:196443770-196443793:+_5-1	PIGX	140	24	116
PIGX_CCDS3320.2_ex2_3:196449336-196449359:+_5-2	PIGX	56	0	30
PIGX_CCDS3320.2_ex2_3:196449349-196449372:+_5-3	PIGX	250	59	241
PIGX_CCDS3320.2_ex3_3:196454825-196454848:+_5-4	PIGX	598	19	568
PIGX_CCDS3320.2_ex3_3:196454924-196454947:-_5-5	PIGX	253	18	174
PIGY_CCDS54778.1_ex0_4:89442786-89442809:+_4-1	PIGY	57	4	79
PIGY_CCDS54778.1_ex0_4:89442801-89442824:+_4-2	PIGY	13	0	12
PIGY_CCDS54778.1_ex0_4:89442827-89442850:+_4-3	PIGY	287	24	215
PIGY_CCDS54778.1_ex0_4:89442843-89442866:-_4-4	PIGY	20	0	21
PIGZ_CCDS3324.1_ex0_3:196674899-196674922:+_5-1	PIGZ	652	76	541
PIGZ_CCDS3324.1_ex0_3:196675151-196675174:-_5-2	PIGZ	361	38	429
PIGZ_CCDS3324.1_ex0_3:196675173-196675196:-_5-3	PIGZ	313	37	484
PIGZ_CCDS3324.1_ex0_3:196675242-196675265:+_5-4	PIGZ	118	18	142
PIGZ_CCDS3324.1_ex0_3:196675289-196675312:-_5-5	PIGZ	439	28	495
PIH1D1_CCDS12765.1_ex5_19:49951292-49951315:+_5-1	PIH1D1	119	8	121
PIH1D1_CCDS12765.1_ex6_19:49952758-49952781:-_5-2	PIH1D1	140	13	165
PIH1D1_CCDS12765.1_ex6_19:49952780-49952803:-_5-3	PIH1D1	155	8	132
PIH1D1_CCDS12765.1_ex6_19:49952818-49952841:-_5-4	PIH1D1	885	90	1012
PIH1D1_CCDS12765.1_ex6_19:49952880-49952903:-_5-5	PIH1D1	10	5	68
PIH1D2_CCDS44730.1_ex2_11:111941842-111941865:+_5-1	PIH1D2	0	0	3
PIH1D2_CCDS44730.1_ex3_11:111942357-111942380:-_5-2	PIH1D2	53	3	42
PIH1D2_CCDS44730.1_ex3_11:111942384-111942407:+_5-3	PIH1D2	220	24	256
PIH1D2_CCDS44730.1_ex3_11:111942430-111942453:+_5-4	PIH1D2	424	20	400
PIH1D2_CCDS44730.1_ex4_11:111943728-111943751:+_5-5	PIH1D2	89	0	59
PIH1D3_CCDS14528.1_ex0_X:106456206-106456229:-_5-1	PIH1D3	91	11	94
PIH1D3_CCDS14528.1_ex0_X:106456236-106456259:+_5-2	PIH1D3	187	14	147
PIH1D3_CCDS14528.1_ex1_X:106459909-106459932:+_5-3	PIH1D3	246	16	239
PIH1D3_CCDS14528.1_ex1_X:106459933-106459956:-_5-4	PIH1D3	175	24	161
PIH1D3_CCDS14528.1_ex2_X:106462105-106462128:-_5-5	PIH1D3	514	57	481
PIK3AP1_CCDS31259.1_ex10_10:98408564-98408587:+_5-1	PIK3AP1	296	20	231
PIK3AP1_CCDS31259.1_ex11_10:98411083-98411106:+_5-2	PIK3AP1	162	6	158
PIK3AP1_CCDS31259.1_ex12_10:98411277-98411300:+_5-3	PIK3AP1	350	21	286
PIK3AP1_CCDS31259.1_ex14_10:98416555-98416578:-_5-4	PIK3AP1	713	24	738
PIK3AP1_CCDS31259.1_ex14_10:98416595-98416618:+_5-5	PIK3AP1	160	9	230
PIK3C2A_CCDS7824.1_ex23_11:17156656-17156679:-_5-1	PIK3C2A	243	8	218
PIK3C2A_CCDS7824.1_ex26_11:17167396-17167419:+_5-2	PIK3C2A	30	4	47
PIK3C2A_CCDS7824.1_ex31_11:17190447-17190470:-_5-3	PIK3C2A	163	7	139
PIK3C2A_CCDS7824.1_ex31_11:17190617-17190640:+_5-4	PIK3C2A	152	24	170
PIK3C2A_CCDS7824.1_ex31_11:17190869-17190892:-_5-5	PIK3C2A	174	8	37
PIK3C2B_CCDS1446.1_ex18_1:204416620-204416643:+_5-1	PIK3C2B	406	45	569
PIK3C2B_CCDS1446.1_ex27_1:204429662-204429685:+_5-2	PIK3C2B	562	9	657
PIK3C2B_CCDS1446.1_ex31_1:204438025-204438048:-_5-3	PIK3C2B	333	10	417
PIK3C2B_CCDS1446.1_ex31_1:204438427-204438450:+_5-4	PIK3C2B	225	14	249
PIK3C2B_CCDS1446.1_ex31_1:204438681-204438704:+_5-5	PIK3C2B	123	23	124
PIK3C2G_CCDS44839.1_ex0_12:18435216-18435239:+_5-1	PIK3C2G	129	21	222
PIK3C2G_CCDS44839.1_ex1_12:18439793-18439816:-_5-2	PIK3C2G	239	25	215
PIK3C2G_CCDS44839.1_ex10_12:18524196-18524219:+_5-3	PIK3C2G	572	27	534
PIK3C2G_CCDS44839.1_ex11_12:18534751-18534774:+_5-4	PIK3C2G	101	10	89
PIK3C2G_CCDS44839.1_ex12_12:18544180-18544203:-_5-5	PIK3C2G	107	4	75
PIK3C3_CCDS11920.1_ex2_18:39542521-39542544:-_5-1	PIK3C3	161	1	37
PIK3C3_CCDS11920.1_ex3_18:39550282-39550305:+_5-2	PIK3C3	120	5	269
PIK3C3_CCDS11920.1_ex7_18:39575907-39575930:-_5-3	PIK3C3	387	7	210
PIK3C3_CCDS11920.1_ex9_18:39584354-39584377:+_5-4	PIK3C3	135	15	183
PIK3C3_CCDS11920.1_ex9_18:39584454-39584477:-_5-5	PIK3C3	81	9	126
PIK3CA_CCDS43171.1_ex0_3:178916720-178916743:-_5-1	PIK3CA	60	4	52
PIK3CA_CCDS43171.1_ex3_3:178921542-178921565:-_5-2	PIK3CA	172	10	211
PIK3CA_CCDS43171.1_ex4_3:178922296-178922319:+_5-3	PIK3CA	105	1	35
PIK3CA_CCDS43171.1_ex5_3:178927466-178927489:+_5-4	PIK3CA	175	10	186
PIK3CA_CCDS43171.1_ex7_3:178928300-178928323:-_5-5	PIK3CA	68	1	116
PIK3CB_CCDS3104.1_ex13_3:138425999-138426022:-_5-1	PIK3CB	86	4	71
PIK3CB_CCDS3104.1_ex14_3:138431117-138431140:+_5-2	PIK3CB	18	0	55
PIK3CB_CCDS3104.1_ex15_3:138433500-138433523:+_5-3	PIK3CB	77	0	88
PIK3CB_CCDS3104.1_ex18_3:138456601-138456624:+_5-4	PIK3CB	10	0	0
PIK3CB_CCDS3104.1_ex20_3:138474760-138474783:+_5-5	PIK3CB	92	3	158
PIK3CD_CCDS104.1_ex1_1:9775777-9775800:-_5-1	PIK3CD	116	1	71
PIK3CD_CCDS104.1_ex1_1:9775813-9775836:-_5-2	PIK3CD	184	23	294
PIK3CD_CCDS104.1_ex3_1:9776601-9776624:+_5-3	PIK3CD	62	1	104
PIK3CD_CCDS104.1_ex7_1:9780025-9780048:-_5-4	PIK3CD	273	19	163
PIK3CD_CCDS104.1_ex8_1:9780273-9780296:-_5-5	PIK3CD	77	743	97
PIK3CG_CCDS5739.1_ex0_7:106508146-106508169:-_5-1	PIK3CG	1041	48	1075
PIK3CG_CCDS5739.1_ex0_7:106508253-106508276:+_5-2	PIK3CG	297	1	336
PIK3CG_CCDS5739.1_ex0_7:106508845-106508868:-_5-3	PIK3CG	102	1	102
PIK3CG_CCDS5739.1_ex0_7:106509116-106509139:-_5-4	PIK3CG	215	17	240
PIK3CG_CCDS5739.1_ex0_7:106509438-106509461:+_5-5	PIK3CG	136	26	152
PIK3IP1_CCDS13893.1_ex2_22:31685626-31685649:-_5-1	PIK3IP1	299	35	250
PIK3IP1_CCDS13893.1_ex2_22:31685640-31685663:-_5-2	PIK3IP1	152	16	170
PIK3IP1_CCDS13893.1_ex3_22:31686996-31687019:+_5-3	PIK3IP1	132	9	130
PIK3IP1_CCDS13893.1_ex3_22:31687021-31687044:-_5-4	PIK3IP1	550	50	653
PIK3IP1_CCDS13893.1_ex4_22:31687154-31687177:+_5-5	PIK3IP1	347	19	269
PIK3R1_CCDS3993.1_ex10_5:67590431-67590454:-_5-5	PIK3R1	483	18	653
PIK3R1_CCDS3993.1_ex8_5:67589216-67589239:+_5-1	PIK3R1	0	0	0
PIK3R1_CCDS3993.1_ex8_5:67589229-67589252:-_5-2	PIK3R1	52	6	96
PIK3R1_CCDS3993.1_ex8_5:67589250-67589273:+_5-3	PIK3R1	87	8	56
PIK3R1_CCDS3993.1_ex9_5:67589640-67589663:+_5-4	PIK3R1	607	60	624
PIK3R2_CCDS12371.1_ex0_19:18266861-18266884:-_5-1	PIK3R2	536	42	860
PIK3R2_CCDS12371.1_ex2_19:18271763-18271786:-_5-2	PIK3R2	262	16	396
PIK3R2_CCDS12371.1_ex3_19:18271861-18271884:+_5-3	PIK3R2	298	12	314
PIK3R2_CCDS12371.1_ex7_19:18273262-18273285:-_5-4	PIK3R2	320	9	262
PIK3R2_CCDS12371.1_ex7_19:18273289-18273312:-_5-5	PIK3R2	501	14	272
PIK3R3_CCDS529.1_ex3_1:46521476-46521499:+_5-1	PIK3R3	1163	58	1055
PIK3R3_CCDS529.1_ex4_1:46527622-46527645:-_5-2	PIK3R3	194	18	219
PIK3R3_CCDS529.1_ex6_1:46532674-46532697:-_5-3	PIK3R3	216	26	349
PIK3R3_CCDS529.1_ex6_1:46532718-46532741:-_5-4	PIK3R3	230	16	203
PIK3R3_CCDS529.1_ex7_1:46543245-46543268:-_5-5	PIK3R3	294	10	358
PIK3R4_CCDS3067.1_ex12_3:130437330-130437353:-_5-1	PIK3R4	271	25	258
PIK3R4_CCDS3067.1_ex16_3:130452444-130452467:-_5-2	PIK3R4	369	3	202
PIK3R4_CCDS3067.1_ex16_3:130452580-130452603:+_5-3	PIK3R4	0	0	36
PIK3R4_CCDS3067.1_ex16_3:130452796-130452819:-_5-4	PIK3R4	229	5	84
PIK3R4_CCDS3067.1_ex18_3:130463919-130463942:-_5-5	PIK3R4	107	5	64
PIK3R5_CCDS11147.1_ex10_17:8792479-8792502:+_5-3	PIK3R5	254	13	196
PIK3R5_CCDS11147.1_ex11_17:8793367-8793390:-_5-4	PIK3R5	693	34	1151
PIK3R5_CCDS11147.1_ex12_17:8794154-8794177:-_5-5	PIK3R5	221	22	285
PIK3R5_CCDS11147.1_ex9_17:8791885-8791908:+_5-1	PIK3R5	618	58	580
PIK3R5_CCDS11147.1_ex9_17:8792035-8792058:+_5-2	PIK3R5	45	9	37
PIKFYVE_CCDS2382.1_ex0_2:209136360-209136383:-_5-1	PIKFYVE	41	0	28
PIKFYVE_CCDS2382.1_ex1_2:209138434-209138457:-_5-2	PIKFYVE	419	48	451
PIKFYVE_CCDS2382.1_ex4_2:209150456-209150479:-_5-3	PIKFYVE	336	45	248
PIKFYVE_CCDS2382.1_ex4_2:209150587-209150610:+_5-4	PIKFYVE	561	29	595
PIKFYVE_CCDS2382.1_ex5_2:209153528-209153551:-_5-5	PIKFYVE	370	32	285
PILRA_CCDS47660.1_ex1_7:99971762-99971785:-_8-1	PILRA	95	0	69
PILRA_CCDS47660.1_ex1_7:99971786-99971809:-_8-2	PILRA	510	49	357
PILRA_CCDS47660.1_ex1_7:99971813-99971836:+_8-3	PILRA	0	4	57
PILRA_CCDS47660.1_ex1_7:99971860-99971883:-_8-4	PILRA	217	8	205
PILRA_CCDS5691.1_ex2_7:99987505-99987528:-_8-5	PILRA	394	15	501
PILRA_CCDS5691.1_ex2_7:99987537-99987560:+_8-6	PILRA	149	12	223
PILRA_CCDS5691.1_ex2_7:99987563-99987586:+_8-7	PILRA	269	24	131
PILRA_CCDS5691.1_ex3_7:99995489-99995512:+_8-8	PILRA	323	35	451
PILRB_CCDS43622.1_ex1_7:99956432-99956455:-_4-1	PILRB	304	7	242
PILRB_CCDS43622.1_ex1_7:99956458-99956481:+_4-2	PILRB	88	1	76
PILRB_CCDS43622.1_ex1_7:99956528-99956551:+_4-3	PILRB	80	12	71
PILRB_CCDS43622.1_ex1_7:99956640-99956663:-_4-4	PILRB	395	38	293
PIM1_CCDS4830.1_ex1_6:37138565-37138588:+_5-1	PIM1	178	14	276
PIM1_CCDS4830.1_ex2_6:37138775-37138798:+_5-2	PIM1	242	9	225
PIM1_CCDS4830.1_ex3_6:37138959-37138982:+_5-3	PIM1	218	10	177
PIM1_CCDS4830.1_ex3_6:37138998-37139021:+_5-4	PIM1	92	4	126
PIM1_CCDS4830.1_ex3_6:37139032-37139055:-_5-5	PIM1	130	4	88
PIM2_CCDS14312.1_ex2_X:48772514-48772537:+_5-1	PIM2	203	14	210
PIM2_CCDS14312.1_ex2_X:48772563-48772586:-_5-2	PIM2	200	13	197
PIM2_CCDS14312.1_ex2_X:48772581-48772604:+_5-3	PIM2	188	22	185
PIM2_CCDS14312.1_ex2_X:48772629-48772652:+_5-4	PIM2	91	3	91
PIM2_CCDS14312.1_ex4_X:48775868-48775891:-_5-5	PIM2	332	14	267
PIM3_CCDS33678.1_ex1_22:50354788-50354811:+_5-1	PIM3	175	10	135
PIM3_CCDS33678.1_ex1_22:50354853-50354876:+_5-2	PIM3	528	29	519
PIM3_CCDS33678.1_ex3_22:50355084-50355107:-_5-3	PIM3	817	79	1042
PIM3_CCDS33678.1_ex3_22:50355173-50355196:+_5-4	PIM3	710	52	654
PIM3_CCDS33678.1_ex3_22:50355239-50355262:+_5-5	PIM3	387	30	572
PIN1_CCDS12220.1_ex1_19:9949179-9949202:+_5-1	PIN1	308	18	361
PIN1_CCDS12220.1_ex1_19:9949214-9949237:+_5-2	PIN1	1226	115	1056
PIN1_CCDS12220.1_ex1_19:9949249-9949272:+_5-3	PIN1	120	35	144
PIN1_CCDS12220.1_ex1_19:9949270-9949293:+_5-4	PIN1	147	8	25
PIN1_CCDS12220.1_ex2_19:9958706-9958729:+_5-5	PIN1	161	0	105
PIN4_CCDS14417.1_ex0_X:71401651-71401674:+_6-1	PIN4	146	4	155
PIN4_CCDS14417.1_ex1_X:71406303-71406326:+_6-2	PIN4	165	16	138
PIN4_CCDS14417.1_ex1_X:71406326-71406349:+_6-3	PIN4	66	2	123
PIN4_CCDS14417.1_ex1_X:71406345-71406368:+_6-4	PIN4	0	0	8
PIN4_CCDS14417.1_ex1_X:71406362-71406385:+_6-5	PIN4	225	10	156
PIN4_CCDS14417.1_ex2_X:71416743-71416766:-_6-6	PIN4	334	27	537
PINK1_CCDS211.1_ex0_1:20960323-20960346:-_5-1	PINK1	873	90	1002
PINK1_CCDS211.1_ex1_1:20964364-20964387:-_5-2	PINK1	316	16	333
PINK1_CCDS211.1_ex1_1:20964418-20964441:+_5-3	PINK1	86	24	145
PINK1_CCDS211.1_ex1_1:20964467-20964490:-_5-4	PINK1	279	14	258
PINK1_CCDS211.1_ex2_1:20966428-20966451:+_5-5	PINK1	240	9	213
PINLYP_CCDS58667.1_ex1_19:44085752-44085775:-_5-1	PINLYP	653	56	453
PINLYP_CCDS58667.1_ex1_19:44085766-44085789:+_5-2	PINLYP	151	4	74
PINLYP_CCDS58667.1_ex1_19:44085798-44085821:-_5-3	PINLYP	131	1	131
PINLYP_CCDS58667.1_ex1_19:44085831-44085854:-_5-4	PINLYP	143	18	187
PINLYP_CCDS58667.1_ex2_19:44086031-44086054:-_5-5	PINLYP	135	4	148
PINX1_CCDS47801.1_ex3_8:10689187-10689210:-_5-1	PINX1	333	24	364
PINX1_CCDS47801.1_ex3_8:10689231-10689254:-_5-2	PINX1	311	32	248
PINX1_CCDS47801.1_ex4_8:10690409-10690432:+_5-3	PINX1	104	0	91
PINX1_CCDS47801.1_ex4_8:10690426-10690449:-_5-4	PINX1	38	0	61
PINX1_CCDS47801.1_ex4_8:10690478-10690501:-_5-5	PINX1	335	17	347
PIP_CCDS34768.1_ex1_7:142832318-142832341:-_5-1	PIP	252	14	400
PIP_CCDS34768.1_ex2_7:142836163-142836186:-_5-2	PIP	9	0	24
PIP_CCDS34768.1_ex2_7:142836182-142836205:+_5-3	PIP	303	21	228
PIP_CCDS34768.1_ex2_7:142836228-142836251:-_5-4	PIP	446	52	552
PIP_CCDS34768.1_ex2_7:142836255-142836278:-_5-5	PIP	63	3	14
PIP4K2A_CCDS7141.1_ex5_10:22862310-22862333:+_5-1	PIP4K2A	304	5	281
PIP4K2A_CCDS7141.1_ex5_10:22862376-22862399:-_5-2	PIP4K2A	147	27	216
PIP4K2A_CCDS7141.1_ex6_10:22880649-22880672:+_5-3	PIP4K2A	1210	103	1101
PIP4K2A_CCDS7141.1_ex6_10:22880695-22880718:-_5-4	PIP4K2A	130	1	118
PIP4K2A_CCDS7141.1_ex7_10:22896905-22896928:-_5-5	PIP4K2A	259	15	285
PIP4K2B_CCDS11329.1_ex5_17:36935649-36935672:+_5-1	PIP4K2B	216	16	254
PIP4K2B_CCDS11329.1_ex5_17:36935711-36935734:-_5-2	PIP4K2B	408	25	276
PIP4K2B_CCDS11329.1_ex6_17:36936767-36936790:+_5-3	PIP4K2B	357	17	369
PIP4K2B_CCDS11329.1_ex7_17:36940559-36940582:+_5-4	PIP4K2B	157	14	132
PIP4K2B_CCDS11329.1_ex9_17:36955542-36955565:+_5-5	PIP4K2B	781	58	811
PIP4K2C_CCDS53808.1_ex0_12:57985202-57985225:-_5-1	PIP4K2C	276	16	289
PIP4K2C_CCDS53808.1_ex0_12:57985224-57985247:+_5-2	PIP4K2C	28	3	51
PIP4K2C_CCDS53808.1_ex1_12:57987834-57987857:-_5-3	PIP4K2C	386	27	527
PIP4K2C_CCDS53808.1_ex2_12:57988968-57988991:-_5-4	PIP4K2C	172	23	132
PIP4K2C_CCDS53808.1_ex3_12:57992888-57992911:-_5-5	PIP4K2C	235	24	233
PIP5K1A_CCDS44219.1_ex1_1:151196707-151196730:+_9-1	PIP5K1A	285	22	357
PIP5K1A_CCDS44219.1_ex2_1:151196860-151196883:+_9-2	PIP5K1A	98	19	56
PIP5K1A_CCDS44219.1_ex5_1:151204822-151204845:-_9-3	PIP5K1A	56	1	13
PIP5K1A_CCDS44219.1_ex6_1:151205022-151205045:-_9-4	PIP5K1A	97	0	89
PIP5K1A_CCDS44219.1_ex6_1:151205096-151205119:-_9-5	PIP5K1A	81	5	89
PIP5K1A_CCDS44219.1_ex6_1:151205164-151205187:-_9-6	PIP5K1A	0	0	0
PIP5K1A_CCDS44219.1_ex7_1:151206686-151206709:-_9-7	PIP5K1A	46	0	42
PIP5K1A_CCDS44219.1_ex8_1:151209220-151209243:-_9-8	PIP5K1A	95	3	133
PIP5K1A_CCDS44219.1_ex9_1:151210653-151210676:-_9-9	PIP5K1A	25	5	62
PIP5K1B_CCDS65063.1_ex2_9:71491653-71491676:-_5-1	PIP5K1B	88	10	74
PIP5K1B_CCDS65063.1_ex3_9:71503917-71503940:+_5-2	PIP5K1B	51	3	78
PIP5K1B_CCDS65063.1_ex3_9:71503951-71503974:-_5-3	PIP5K1B	96	14	106
PIP5K1B_CCDS65063.1_ex4_9:71509296-71509319:+_5-4	PIP5K1B	68	22	185
PIP5K1B_CCDS65063.1_ex5_9:71532563-71532586:+_5-5	PIP5K1B	465	19	575
PIP5K1C_CCDS32872.1_ex11_19:3653459-3653482:+_5-1	PIP5K1C	347	17	229
PIP5K1C_CCDS32872.1_ex11_19:3653487-3653510:+_5-2	PIP5K1C	236	21	264
PIP5K1C_CCDS32872.1_ex12_19:3656511-3656534:-_5-3	PIP5K1C	385	28	400
PIP5K1C_CCDS32872.1_ex14_19:3661909-3661932:+_5-4	PIP5K1C	640	29	467
PIP5K1C_CCDS32872.1_ex15_19:3664838-3664861:-_5-5	PIP5K1C	91	3	96
PIP5KL1_CCDS48030.1_ex1_9:130687500-130687523:-_5-1	PIP5KL1	412	10	520
PIP5KL1_CCDS48030.1_ex2_9:130688134-130688157:+_5-2	PIP5KL1	171	15	257
PIP5KL1_CCDS48030.1_ex2_9:130688175-130688198:+_5-3	PIP5KL1	173	17	213
PIP5KL1_CCDS48030.1_ex2_9:130688189-130688212:+_5-4	PIP5KL1	44	0	8
PIP5KL1_CCDS48030.1_ex2_9:130688204-130688227:-_5-5	PIP5KL1	569	35	513
PIPOX_CCDS11248.1_ex1_17:27371911-27371934:+_5-1	PIPOX	110	0	180
PIPOX_CCDS11248.1_ex1_17:27371955-27371978:-_5-2	PIPOX	271	14	189
PIPOX_CCDS11248.1_ex2_17:27380060-27380083:+_5-3	PIPOX	517	55	1125
PIPOX_CCDS11248.1_ex2_17:27380143-27380166:-_5-4	PIPOX	528	167	530
PIPOX_CCDS11248.1_ex3_17:27380430-27380453:+_5-5	PIPOX	350	26	398
PIR_CCDS14167.1_ex5_X:15474017-15474040:-_5-1	PIR	211	6	211
PIR_CCDS14167.1_ex5_X:15474095-15474118:+_5-2	PIR	405	51	391
PIR_CCDS14167.1_ex5_X:15474157-15474180:-_5-3	PIR	915	64	918
PIR_CCDS14167.1_ex7_X:15497849-15497872:+_5-4	PIR	229	16	358
PIR_CCDS14167.1_ex8_X:15509294-15509317:-_5-5	PIR	229	19	283
PIRT_CCDS45614.1_ex0_17:10728736-10728759:-_5-1	PIRT	503	32	593
PIRT_CCDS45614.1_ex0_17:10728751-10728774:-_5-2	PIRT	1654	90	1231
PIRT_CCDS45614.1_ex0_17:10728776-10728799:+_5-3	PIRT	586	53	831
PIRT_CCDS45614.1_ex0_17:10728806-10728829:+_5-4	PIRT	179	7	350
PIRT_CCDS45614.1_ex0_17:10728836-10728859:+_5-5	PIRT	460	42	527
PISD_CCDS13899.1_ex3_22:32017441-32017464:-_5-1	PISD	40	0	0
PISD_CCDS13899.1_ex4_22:32017805-32017828:+_5-2	PISD	114	0	25
PISD_CCDS13899.1_ex4_22:32017827-32017850:+_5-3	PISD	84	0	26
PISD_CCDS13899.1_ex5_22:32019727-32019750:+_5-4	PISD	99	15	148
PISD_CCDS13899.1_ex5_22:32019756-32019779:+_5-5	PISD	527	47	642
PITHD1_CCDS240.1_ex0_1:24105127-24105150:+_5-1	PITHD1	355	23	320
PITHD1_CCDS240.1_ex0_1:24105181-24105204:+_5-2	PITHD1	318	13	195
PITHD1_CCDS240.1_ex2_1:24106377-24106400:+_5-3	PITHD1	102	3	217
PITHD1_CCDS240.1_ex2_1:24106415-24106438:-_5-4	PITHD1	125	5	267
PITHD1_CCDS240.1_ex3_1:24112220-24112243:-_5-5	PITHD1	148	13	120
PITPNA_CCDS45563.1_ex4_17:1442209-1442232:-_5-1	PITPNA	148	14	93
PITPNA_CCDS45563.1_ex5_17:1444864-1444887:-_5-2	PITPNA	927	73	609
PITPNA_CCDS45563.1_ex7_17:1451614-1451637:-_5-3	PITPNA	105	4	74
PITPNA_CCDS45563.1_ex7_17:1451652-1451675:-_5-4	PITPNA	862	51	668
PITPNA_CCDS45563.1_ex8_17:1456346-1456369:+_5-5	PITPNA	293	12	405
PITPNB_CCDS13842.1_ex3_22:28269759-28269782:+_5-1	PITPNB	198	7	93
PITPNB_CCDS13842.1_ex5_22:28292540-28292563:+_5-2	PITPNB	101	2	48
PITPNB_CCDS13842.1_ex7_22:28293825-28293848:+_5-3	PITPNB	333	51	461
PITPNB_CCDS13842.1_ex7_22:28293850-28293873:+_5-4	PITPNB	672	26	611
PITPNB_CCDS13842.1_ex8_22:28307044-28307067:-_5-5	PITPNB	21	7	14
PITPNC1_CCDS58587.1_ex1_17:65529044-65529067:+_5-1	PITPNC1	55	8	180
PITPNC1_CCDS58587.1_ex2_17:65548379-65548402:-_5-2	PITPNC1	534	64	445
PITPNC1_CCDS58587.1_ex2_17:65548445-65548468:-_5-3	PITPNC1	115	10	101
PITPNC1_CCDS58587.1_ex5_17:65628313-65628336:-_5-4	PITPNC1	1052	57	987
PITPNC1_CCDS58587.1_ex5_17:65628327-65628350:-_5-5	PITPNC1	142	21	142
PITPNM1_CCDS31620.1_ex12_11:67265411-67265434:-_5-1	PITPNM1	24	9	70
PITPNM1_CCDS31620.1_ex12_11:67265476-67265499:+_5-2	PITPNM1	488	33	462
PITPNM1_CCDS31620.1_ex13_11:67265768-67265791:-_5-3	PITPNM1	409	30	376
PITPNM1_CCDS31620.1_ex14_11:67266078-67266101:+_5-4	PITPNM1	307	46	383
PITPNM1_CCDS31620.1_ex19_11:67269475-67269498:+_5-5	PITPNM1	136	8	184
PITPNM2_CCDS9242.1_ex12_12:123480047-123480070:+_5-1	PITPNM2	1363	87	1252
PITPNM2_CCDS9242.1_ex18_12:123488935-123488958:-_5-2	PITPNM2	296	26	328
PITPNM2_CCDS9242.1_ex19_12:123489788-123489811:-_5-3	PITPNM2	560	38	451
PITPNM2_CCDS9242.1_ex20_12:123494505-123494528:+_5-4	PITPNM2	411	29	505
PITPNM2_CCDS9242.1_ex22_12:123498557-123498580:-_5-5	PITPNM2	103	1	111
PITPNM3_CCDS11076.1_ex10_17:6377893-6377916:+_5-2	PITPNM3	399	44	301
PITPNM3_CCDS11076.1_ex11_17:6380402-6380425:+_5-3	PITPNM3	1022	64	1071
PITPNM3_CCDS11076.1_ex11_17:6380517-6380540:-_5-4	PITPNM3	297	25	186
PITPNM3_CCDS11076.1_ex13_17:6381916-6381939:-_5-5	PITPNM3	618	24	291
PITPNM3_CCDS11076.1_ex9_17:6375961-6375984:+_5-1	PITPNM3	26	7	70
PITRM1_CCDS55699.1_ex16_10:3200299-3200322:+_5-1	PITRM1	162	19	168
PITRM1_CCDS55699.1_ex18_10:3202028-3202051:+_5-2	PITRM1	38	2	126
PITRM1_CCDS55699.1_ex22_10:3207608-3207631:+_5-3	PITRM1	240	11	286
PITRM1_CCDS55699.1_ex23_10:3208427-3208450:+_5-4	PITRM1	42	9	90
PITRM1_CCDS55699.1_ex23_10:3208555-3208578:+_5-5	PITRM1	149	37	238
PITX1_CCDS4182.1_ex0_5:134364907-134364930:+_5-1	PITX1	359	10	435
PITX1_CCDS4182.1_ex1_5:134367006-134367029:-_5-2	PITX1	247	28	192
PITX1_CCDS4182.1_ex1_5:134367170-134367193:-_5-3	PITX1	170	16	94
PITX1_CCDS4182.1_ex2_5:134369409-134369432:+_5-4	PITX1	612	30	646
PITX1_CCDS4182.1_ex2_5:134369434-134369457:+_5-5	PITX1	645	41	678
PITX2_CCDS3692.1_ex0_4:111539687-111539710:-_5-1	PITX2	1040	41	669
PITX2_CCDS3692.1_ex0_4:111539716-111539739:-_5-2	PITX2	324	30	298
PITX2_CCDS3692.1_ex1_4:111542318-111542341:+_5-3	PITX2	388	42	508
PITX2_CCDS3692.1_ex1_4:111542349-111542372:+_5-4	PITX2	529	28	484
PITX2_CCDS3692.1_ex1_4:111542366-111542389:+_5-5	PITX2	342	27	400
PITX3_CCDS7532.1_ex0_10:103990713-103990736:+_5-1	PITX3	318	23	364
PITX3_CCDS7532.1_ex0_10:103990733-103990756:+_5-2	PITX3	126	13	149
PITX3_CCDS7532.1_ex0_10:103990787-103990810:-_5-3	PITX3	135	6	193
PITX3_CCDS7532.1_ex1_10:103991331-103991354:+_5-4	PITX3	428	57	387
PITX3_CCDS7532.1_ex1_10:103991404-103991427:+_5-5	PITX3	120	4	221
PIWIL1_CCDS9268.1_ex1_12:130827586-130827609:+_5-1	PIWIL1	347	23	408
PIWIL1_CCDS9268.1_ex3_12:130830948-130830971:-_5-2	PIWIL1	228	12	134
PIWIL1_CCDS9268.1_ex3_12:130830972-130830995:-_5-3	PIWIL1	217	27	272
PIWIL1_CCDS9268.1_ex7_12:130834455-130834478:+_5-4	PIWIL1	236	3	189
PIWIL1_CCDS9268.1_ex9_12:130839480-130839503:-_5-5	PIWIL1	104	1	52
PIWIL2_CCDS6029.1_ex2_8:22138920-22138943:+_5-1	PIWIL2	164	9	78
PIWIL2_CCDS6029.1_ex2_8:22139006-22139029:+_5-2	PIWIL2	485	35	423
PIWIL2_CCDS6029.1_ex3_8:22140635-22140658:+_5-3	PIWIL2	683	49	587
PIWIL2_CCDS6029.1_ex9_8:22161566-22161589:-_5-4	PIWIL2	252	34	198
PIWIL2_CCDS6029.1_ex9_8:22161628-22161651:-_5-5	PIWIL2	75	13	137
PIWIL3_CCDS33623.1_ex12_22:25147356-25147379:-_5-1	PIWIL3	17	1	61
PIWIL3_CCDS33623.1_ex14_22:25150750-25150773:-_5-2	PIWIL3	269	13	271
PIWIL3_CCDS33623.1_ex15_22:25151773-25151796:+_5-3	PIWIL3	398	38	494
PIWIL3_CCDS33623.1_ex16_22:25152615-25152638:+_5-4	PIWIL3	65	18	158
PIWIL3_CCDS33623.1_ex18_22:25155922-25155945:+_5-5	PIWIL3	566	73	432
PIWIL4_CCDS31656.1_ex4_11:94316690-94316713:+_5-1	PIWIL4	500	16	489
PIWIL4_CCDS31656.1_ex7_11:94322345-94322368:-_5-2	PIWIL4	605	34	279
PIWIL4_CCDS31656.1_ex7_11:94322376-94322399:+_5-3	PIWIL4	57	7	21
PIWIL4_CCDS31656.1_ex9_11:94328466-94328489:+_5-4	PIWIL4	171	2	188
PIWIL4_CCDS31656.1_ex9_11:94328586-94328609:-_5-5	PIWIL4	320	21	352
PJA1_CCDS14392.1_ex0_X:68381805-68381828:+_5-1	PJA1	959	63	694
PJA1_CCDS14392.1_ex0_X:68382110-68382133:+_5-2	PJA1	332	30	377
PJA1_CCDS14392.1_ex0_X:68382137-68382160:-_5-3	PJA1	143	15	57
PJA1_CCDS14392.1_ex0_X:68382208-68382231:-_5-4	PJA1	477	34	499
PJA1_CCDS14392.1_ex1_X:68382787-68382810:-_5-5	PJA1	59	4	33
PJA2_CCDS4099.1_ex6_5:108714297-108714320:+_5-1	PJA2	157	11	230
PJA2_CCDS4099.1_ex6_5:108714604-108714627:-_5-2	PJA2	0	0	0
PJA2_CCDS4099.1_ex6_5:108714672-108714695:-_5-3	PJA2	285	11	236
PJA2_CCDS4099.1_ex6_5:108714711-108714734:-_5-4	PJA2	177	21	119
PJA2_CCDS4099.1_ex6_5:108714924-108714947:+_5-5	PJA2	85	2	49
PKD1_CCDS32369.1_ex31_16:2159073-2159096:-_5-1	PKD1	418	24	413
PKD1_CCDS32369.1_ex31_16:2160318-2160341:-_5-2	PKD1	249	17	297
PKD1_CCDS32369.1_ex31_16:2160492-2160515:-_5-3	PKD1	509	38	503
PKD1_CCDS32369.1_ex31_16:2161438-2161461:-_5-4	PKD1	327	47	348
PKD1_CCDS32369.1_ex31_16:2161539-2161562:+_5-5	PKD1	488	49	332
PKD1L1_CCDS34633.1_ex32_7:47906060-47906083:-_5-1	PKD1L1	80	10	96
PKD1L1_CCDS34633.1_ex32_7:47906099-47906122:-_5-2	PKD1L1	110	1	141
PKD1L1_CCDS34633.1_ex41_7:47930133-47930156:+_5-3	PKD1L1	208	13	276
PKD1L1_CCDS34633.1_ex42_7:47933491-47933514:+_5-4	PKD1L1	147	3	99
PKD1L1_CCDS34633.1_ex45_7:47944105-47944128:+_5-5	PKD1L1	313	7	303
PKD1L2_CCDS61998.1_ex28_16:81209282-81209305:+_5-1	PKD1L2	467	10	313
PKD1L2_CCDS61998.1_ex28_16:81209297-81209320:+_5-2	PKD1L2	111	16	82
PKD1L2_CCDS61998.1_ex29_16:81211494-81211517:-_5-3	PKD1L2	429	15	247
PKD1L2_CCDS61998.1_ex29_16:81211566-81211589:-_5-4	PKD1L2	266	3	155
PKD1L2_CCDS61998.1_ex30_16:81213248-81213271:-_5-5	PKD1L2	401	34	509
PKD2_CCDS3627.1_ex0_4:88929042-88929065:+_5-1	PKD2	140	14	59
PKD2_CCDS3627.1_ex0_4:88929140-88929163:+_5-2	PKD2	292	16	327
PKD2_CCDS3627.1_ex0_4:88929224-88929247:+_5-3	PKD2	340	23	407
PKD2_CCDS3627.1_ex2_4:88957367-88957390:-_5-4	PKD2	328	21	521
PKD2_CCDS3627.1_ex3_4:88959502-88959525:+_5-5	PKD2	68	11	117
PKD2L1_CCDS7492.1_ex10_10:102056910-102056933:+_5-1	PKD2L1	616	66	471
PKD2L1_CCDS7492.1_ex11_10:102057256-102057279:-_5-2	PKD2L1	197	15	272
PKD2L1_CCDS7492.1_ex11_10:102057291-102057314:-_5-3	PKD2L1	620	42	454
PKD2L1_CCDS7492.1_ex11_10:102057343-102057366:-_5-4	PKD2L1	311	10	268
PKD2L1_CCDS7492.1_ex14_10:102088964-102088987:+_5-5	PKD2L1	116	10	124
PKD2L2_CCDS43367.1_ex2_5:137228160-137228183:+_5-1	PKD2L2	99	6	167
PKD2L2_CCDS43367.1_ex2_5:137228261-137228284:-_5-2	PKD2L2	77	2	139
PKD2L2_CCDS43367.1_ex4_5:137235218-137235241:+_5-3	PKD2L2	314	16	206
PKD2L2_CCDS43367.1_ex4_5:137235253-137235276:+_5-4	PKD2L2	73	3	84
PKD2L2_CCDS43367.1_ex4_5:137235326-137235349:+_5-5	PKD2L2	353	36	363
PKDCC_CCDS33186.2_ex0_2:42275749-42275772:+_5-1	PKDCC	422	21	471
PKDCC_CCDS33186.2_ex0_2:42275790-42275813:-_5-2	PKDCC	327	16	183
PKDCC_CCDS33186.2_ex0_2:42275842-42275865:+_5-3	PKDCC	244	18	186
PKDCC_CCDS33186.2_ex0_2:42275871-42275894:+_5-4	PKDCC	445	33	620
PKDCC_CCDS33186.2_ex0_2:42275890-42275913:+_5-5	PKDCC	1289	104	1177
PKDREJ_CCDS14073.1_ex0_22:46658107-46658130:+_5-1	PKDREJ	660	40	388
PKDREJ_CCDS14073.1_ex0_22:46658445-46658468:+_5-2	PKDREJ	677	50	656
PKDREJ_CCDS14073.1_ex0_22:46658546-46658569:+_5-3	PKDREJ	1655	135	1549
PKDREJ_CCDS14073.1_ex0_22:46658589-46658612:+_5-4	PKDREJ	709	67	909
PKDREJ_CCDS14073.1_ex0_22:46658635-46658658:+_5-5	PKDREJ	1500	142	1184
PKHD1_CCDS4935.1_ex35_6:51890824-51890847:+_5-1	PKHD1	455	45	458
PKHD1_CCDS4935.1_ex35_6:51890863-51890886:-_5-2	PKHD1	140	0	139
PKHD1_CCDS4935.1_ex40_6:51907766-51907789:+_5-3	PKHD1	166	23	207
PKHD1_CCDS4935.1_ex40_6:51907892-51907915:-_5-4	PKHD1	23	0	90
PKHD1_CCDS4935.1_ex42_6:51909823-51909846:+_5-5	PKHD1	630	80	599
PKHD1L1_CCDS47911.1_ex24_8:110439320-110439343:-_5-2	PKHD1L1	326	27	170
PKHD1L1_CCDS47911.1_ex36_8:110456044-110456067:+_5-3	PKHD1L1	366	28	369
PKHD1L1_CCDS47911.1_ex40_8:110463263-110463286:-_5-4	PKHD1L1	148	25	222
PKHD1L1_CCDS47911.1_ex40_8:110463347-110463370:-_5-5	PKHD1L1	276	38	308
PKHD1L1_CCDS47911.1_ex7_8:110401347-110401370:+_5-1	PKHD1L1	45	3	97
PKIA_CCDS6222.1_ex0_8:79510704-79510727:-_2-1	PKIA	329	31	373
PKIA_CCDS6222.1_ex0_8:79510727-79510750:+_2-2	PKIA	256	6	205
PKIB_CCDS5126.1_ex0_6:123038997-123039020:+_6-1	PKIB	804	69	943
PKIB_CCDS5126.1_ex0_6:123039024-123039047:-_6-2	PKIB	180	6	93
PKIB_CCDS5126.1_ex0_6:123039037-123039060:-_6-3	PKIB	150	25	113
PKIB_CCDS5126.1_ex0_6:123039051-123039074:-_6-4	PKIB	409	30	485
PKIB_CCDS5126.1_ex0_6:123039067-123039090:+_6-5	PKIB	325	10	271
PKIB_CCDS5126.1_ex0_6:123039086-123039109:+_6-6	PKIB	199	33	382
PKIG_CCDS13334.1_ex0_20:43243268-43243291:+_5-1	PKIG	159	9	210
PKIG_CCDS13334.1_ex0_20:43243289-43243312:+_5-2	PKIG	127	3	79
PKIG_CCDS13334.1_ex0_20:43243302-43243325:+_5-3	PKIG	69	0	39
PKIG_CCDS13334.1_ex0_20:43243320-43243343:+_5-4	PKIG	359	57	601
PKIG_CCDS13334.1_ex1_20:43246917-43246940:+_5-5	PKIG	161	4	166
PKLR_CCDS1109.1_ex6_1:155264934-155264957:-_5-1	PKLR	294	21	251
PKLR_CCDS1109.1_ex6_1:155264963-155264986:-_5-2	PKLR	543	23	619
PKLR_CCDS1109.1_ex6_1:155264993-155265016:-_5-3	PKLR	433	15	233
PKLR_CCDS1109.1_ex6_1:155265014-155265037:+_5-4	PKLR	359	36	248
PKLR_CCDS1109.1_ex8_1:155265479-155265502:+_5-5	PKLR	182	21	191
PKM_CCDS32284.1_ex5_15:72501055-72501078:-_5-1	PKM	165	11	283
PKM_CCDS32284.1_ex5_15:72501115-72501138:-_5-2	PKM	0	0	0
PKM_CCDS32284.1_ex6_15:72502049-72502072:-_5-3	PKM	24	3	22
PKM_CCDS32284.1_ex6_15:72502130-72502153:-_5-4	PKM	218	25	271
PKM_CCDS32284.1_ex7_15:72502688-72502711:-_5-5	PKM	46	0	74
PKMYT1_CCDS10486.1_ex5_16:3025675-3025698:-_5-1	PKMYT1	62	8	95
PKMYT1_CCDS10486.1_ex5_16:3025725-3025748:-_5-2	PKMYT1	132	9	132
PKMYT1_CCDS10486.1_ex5_16:3025739-3025762:+_5-3	PKMYT1	53	8	88
PKMYT1_CCDS10486.1_ex5_16:3025770-3025793:+_5-4	PKMYT1	31	1	18
PKMYT1_CCDS10486.1_ex6_16:3026678-3026701:+_5-5	PKMYT1	33	0	14
PKN1_CCDS42513.1_ex3_19:14557298-14557321:+_5-1	PKN1	930	62	798
PKN1_CCDS42513.1_ex5_19:14561782-14561805:+_5-2	PKN1	240	15	195
PKN1_CCDS42513.1_ex5_19:14561894-14561917:-_5-3	PKN1	206	14	187
PKN1_CCDS42513.1_ex6_19:14562702-14562725:+_5-4	PKN1	317	27	436
PKN1_CCDS42513.1_ex6_19:14562764-14562787:-_5-5	PKN1	421	43	234
PKN2_CCDS714.1_ex2_1:89225938-89225961:-_5-1	PKN2	89	8	39
PKN2_CCDS714.1_ex5_1:89237495-89237518:-_5-2	PKN2	26	0	16
PKN2_CCDS714.1_ex7_1:89251819-89251842:+_5-3	PKN2	195	28	113
PKN2_CCDS714.1_ex8_1:89270063-89270086:+_5-4	PKN2	147	12	92
PKN2_CCDS714.1_ex8_1:89270151-89270174:+_5-5	PKN2	122	2	92
PKN3_CCDS6908.1_ex1_9:131467685-131467708:+_5-1	PKN3	649	46	608
PKN3_CCDS6908.1_ex2_9:131468130-131468153:-_5-2	PKN3	393	29	531
PKN3_CCDS6908.1_ex4_9:131469259-131469282:+_5-3	PKN3	64	19	87
PKN3_CCDS6908.1_ex5_9:131469668-131469691:-_5-4	PKN3	284	4	281
PKN3_CCDS6908.1_ex9_9:131476334-131476357:+_5-5	PKN3	189	13	88
PKNOX1_CCDS13692.1_ex4_21:44437017-44437040:+_5-1	PKNOX1	378	26	372
PKNOX1_CCDS13692.1_ex4_21:44437088-44437111:+_5-2	PKNOX1	120	14	66
PKNOX1_CCDS13692.1_ex5_21:44438259-44438282:-_5-3	PKNOX1	223	2	214
PKNOX1_CCDS13692.1_ex5_21:44438292-44438315:+_5-4	PKNOX1	634	72	534
PKNOX1_CCDS13692.1_ex6_21:44441458-44441481:+_5-5	PKNOX1	55	0	0
PKNOX2_CCDS41730.1_ex1_11:125237863-125237886:+_5-1	PKNOX2	112	19	108
PKNOX2_CCDS41730.1_ex2_11:125255449-125255472:-_5-2	PKNOX2	95	14	106
PKNOX2_CCDS41730.1_ex2_11:125255583-125255606:-_5-3	PKNOX2	476	22	402
PKNOX2_CCDS41730.1_ex3_11:125267891-125267914:-_5-4	PKNOX2	682	18	567
PKNOX2_CCDS41730.1_ex4_11:125280110-125280133:-_5-5	PKNOX2	129	4	167
PKP1_CCDS30966.1_ex0_1:201253011-201253034:-_5-1	PKP1	457	25	399
PKP1_CCDS30966.1_ex1_1:201263156-201263179:+_5-2	PKP1	201	13	158
PKP1_CCDS30966.1_ex2_1:201282309-201282332:+_5-3	PKP1	138	3	195
PKP1_CCDS30966.1_ex2_1:201282386-201282409:+_5-4	PKP1	1072	77	966
PKP1_CCDS30966.1_ex3_1:201285761-201285784:-_5-5	PKP1	60	4	37
PKP2_CCDS31771.1_ex10_12:33030840-33030863:-_5-2	PKP2	867	32	583
PKP2_CCDS31771.1_ex10_12:33030874-33030897:+_5-3	PKP2	441	16	365
PKP2_CCDS31771.1_ex10_12:33031212-33031235:-_5-4	PKP2	415	11	287
PKP2_CCDS31771.1_ex12_12:33049462-33049485:-_5-5	PKP2	842	38	686
PKP2_CCDS31771.1_ex9_12:33021946-33021969:-_5-1	PKP2	274	8	343
PKP3_CCDS7695.1_ex2_11:396822-396845:-_5-1	PKP3	483	47	474
PKP3_CCDS7695.1_ex2_11:396981-397004:-_5-2	PKP3	435	36	406
PKP3_CCDS7695.1_ex2_11:397070-397093:+_5-3	PKP3	1203	58	1005
PKP3_CCDS7695.1_ex2_11:397135-397158:-_5-4	PKP3	645	21	551
PKP3_CCDS7695.1_ex4_11:399083-399106:-_5-5	PKP3	109	3	152
PKP4_CCDS33305.1_ex5_2:159481629-159481652:+_5-1	PKP4	637	71	700
PKP4_CCDS33305.1_ex5_2:159481736-159481759:-_5-2	PKP4	771	59	722
PKP4_CCDS33305.1_ex5_2:159481788-159481811:+_5-3	PKP4	715	40	579
PKP4_CCDS33305.1_ex6_2:159488425-159488448:+_5-4	PKP4	341	22	196
PKP4_CCDS33305.1_ex7_2:159490665-159490688:+_5-5	PKP4	172	9	128
PLA1A_CCDS2991.1_ex4_3:119331929-119331952:-_5-1	PLA1A	78	8	50
PLA1A_CCDS2991.1_ex5_3:119334860-119334883:+_5-2	PLA1A	104	12	107
PLA1A_CCDS2991.1_ex5_3:119334875-119334898:-_5-3	PLA1A	136	10	158
PLA1A_CCDS2991.1_ex5_3:119334929-119334952:-_5-4	PLA1A	32	3	38
PLA1A_CCDS2991.1_ex6_3:119337018-119337041:-_5-5	PLA1A	350	16	376
PLA2G10_CCDS10555.1_ex2_16:14784404-14784427:+_5-4	PLA2G10	134	4	101
PLA2G12A_CCDS3686.1_ex2_4:110639833-110639856:+_5-1	PLA2G12A	81	13	61
PLA2G12A_CCDS3686.1_ex2_4:110639856-110639879:+_5-2	PLA2G12A	224	30	111
PLA2G12A_CCDS3686.1_ex2_4:110639878-110639901:+_5-3	PLA2G12A	5	0	43
PLA2G12A_CCDS3686.1_ex3_4:110650756-110650779:-_5-4	PLA2G12A	206	15	111
PLA2G12A_CCDS3686.1_ex3_4:110650805-110650828:-_5-5	PLA2G12A	556	28	471
PLA2G12B_CCDS7319.1_ex1_10:74700971-74700994:+_5-1	PLA2G12B	75	7	183
PLA2G12B_CCDS7319.1_ex1_10:74700987-74701010:-_5-2	PLA2G12B	143	31	223
PLA2G12B_CCDS7319.1_ex2_10:74702473-74702496:-_5-3	PLA2G12B	323	30	201
PLA2G12B_CCDS7319.1_ex3_10:74714231-74714254:-_5-4	PLA2G12B	214	7	198
PLA2G12B_CCDS7319.1_ex3_10:74714307-74714330:+_5-5	PLA2G12B	302	12	233
PLA2G15_CCDS10864.1_ex1_16:68283194-68283217:-_5-1	PLA2G15	171	10	164
PLA2G15_CCDS10864.1_ex1_16:68283280-68283303:+_5-2	PLA2G15	325	34	340
PLA2G15_CCDS10864.1_ex2_16:68288858-68288881:-_5-3	PLA2G15	169	18	226
PLA2G15_CCDS10864.1_ex4_16:68289687-68289710:-_5-4	PLA2G15	687	69	666
PLA2G15_CCDS10864.1_ex4_16:68289741-68289764:+_5-5	PLA2G15	346	25	229
PLA2G16_CCDS8047.1_ex1_11:63357674-63357697:+_5-1	PLA2G16	1001	74	777
PLA2G16_CCDS8047.1_ex1_11:63357781-63357804:+_5-2	PLA2G16	391	33	348
PLA2G16_CCDS8047.1_ex1_11:63357834-63357857:-_5-3	PLA2G16	628	24	585
PLA2G16_CCDS8047.1_ex2_11:63365518-63365541:+_5-4	PLA2G16	127	11	115
PLA2G16_CCDS8047.1_ex2_11:63365554-63365577:+_5-5	PLA2G16	63	12	45
PLA2G1B_CCDS9195.1_ex1_12:120762760-120762783:+_5-1	PLA2G1B	228	24	223
PLA2G1B_CCDS9195.1_ex1_12:120762829-120762852:-_5-2	PLA2G1B	126	18	124
PLA2G1B_CCDS9195.1_ex2_12:120763662-120763685:+_5-3	PLA2G1B	248	28	230
PLA2G1B_CCDS9195.1_ex2_12:120763714-120763737:-_5-4	PLA2G1B	39	10	17
PLA2G1B_CCDS9195.1_ex2_12:120763747-120763770:-_5-5	PLA2G1B	224	7	184
PLA2G2A_CCDS201.1_ex1_1:20304523-20304546:-_5-1	PLA2G2A	110	5	185
PLA2G2A_CCDS201.1_ex1_1:20304560-20304583:-_5-2	PLA2G2A	33	5	93
PLA2G2A_CCDS201.1_ex1_1:20304576-20304599:-_5-3	PLA2G2A	234	7	197
PLA2G2A_CCDS201.1_ex2_1:20304871-20304894:-_5-4	PLA2G2A	215	9	190
PLA2G2A_CCDS201.1_ex2_1:20304897-20304920:+_5-5	PLA2G2A	435	23	321
PLA2G2D_CCDS203.1_ex0_1:20440742-20440765:-_5-1	PLA2G2D	434	24	568
PLA2G2D_CCDS203.1_ex1_1:20441996-20442019:+_5-2	PLA2G2D	290	34	358
PLA2G2D_CCDS203.1_ex1_1:20442012-20442035:-_5-3	PLA2G2D	226	16	223
PLA2G2D_CCDS203.1_ex2_1:20442812-20442835:+_5-4	PLA2G2D	119	9	154
PLA2G2D_CCDS203.1_ex2_1:20442869-20442892:+_5-5	PLA2G2D	499	14	538
PLA2G2E_CCDS200.1_ex0_1:20246934-20246957:-_5-1	PLA2G2E	709	73	622
PLA2G2E_CCDS200.1_ex1_1:20248859-20248882:-_5-2	PLA2G2E	757	56	641
PLA2G2E_CCDS200.1_ex2_1:20249106-20249129:+_5-3	PLA2G2E	517	33	519
PLA2G2E_CCDS200.1_ex2_1:20249142-20249165:-_5-4	PLA2G2E	726	47	621
PLA2G2E_CCDS200.1_ex2_1:20249158-20249181:+_5-5	PLA2G2E	539	24	529
PLA2G2F_CCDS204.2_ex2_1:20469934-20469957:+_5-1	PLA2G2F	893	68	850
PLA2G2F_CCDS204.2_ex2_1:20469976-20469999:+_5-2	PLA2G2F	521	91	492
PLA2G2F_CCDS204.2_ex2_1:20470016-20470039:-_5-3	PLA2G2F	207	31	315
PLA2G2F_CCDS204.2_ex2_1:20470065-20470088:+_5-4	PLA2G2F	265	7	213
PLA2G2F_CCDS204.2_ex3_1:20471114-20471137:-_5-5	PLA2G2F	232	23	271
PLA2G3_CCDS13889.1_ex5_22:31534657-31534680:+_5-1	PLA2G3	115	8	105
PLA2G3_CCDS13889.1_ex5_22:31534699-31534722:+_5-2	PLA2G3	376	40	271
PLA2G3_CCDS13889.1_ex6_22:31535964-31535987:+_5-3	PLA2G3	433	22	314
PLA2G3_CCDS13889.1_ex6_22:31536073-31536096:+_5-4	PLA2G3	211	27	272
PLA2G3_CCDS13889.1_ex6_22:31536139-31536162:-_5-5	PLA2G3	288	19	374
PLA2G4A_CCDS1372.1_ex1_1:186839633-186839656:-_5-1	PLA2G4A	313	29	403
PLA2G4A_CCDS1372.1_ex5_1:186880386-186880409:-_5-2	PLA2G4A	723	58	639
PLA2G4A_CCDS1372.1_ex6_1:186901897-186901920:-_5-3	PLA2G4A	164	15	169
PLA2G4A_CCDS1372.1_ex6_1:186901960-186901983:+_5-4	PLA2G4A	47	2	37
PLA2G4A_CCDS1372.1_ex9_1:186915781-186915804:+_5-5	PLA2G4A	492	35	308
PLA2G4B_CCDS45241.1_ex11_15:42136764-42136787:+_2-2	PLA2G4B	406	46	278
PLA2G4B_CCDS45241.1_ex3_15:42133072-42133095:-_2-1	PLA2G4B	510	11	423
PLA2G4C_CCDS12710.1_ex10_19:48598771-48598794:+_5-2	PLA2G4C	206	12	300
PLA2G4C_CCDS12710.1_ex12_19:48603032-48603055:-_5-3	PLA2G4C	257	31	158
PLA2G4C_CCDS12710.1_ex12_19:48603087-48603110:-_5-4	PLA2G4C	191	9	126
PLA2G4C_CCDS12710.1_ex13_19:48607862-48607885:-_5-5	PLA2G4C	569	58	615
PLA2G4C_CCDS12710.1_ex8_19:48591941-48591964:-_5-1	PLA2G4C	79	2	44
PLA2G4D_CCDS32203.1_ex15_15:42377680-42377703:+_5-4	PLA2G4D	66	7	72
PLA2G4D_CCDS32203.1_ex17_15:42379597-42379620:+_5-5	PLA2G4D	169	34	194
PLA2G4D_CCDS32203.1_ex7_15:42371825-42371848:+_5-1	PLA2G4D	351	14	318
PLA2G4D_CCDS32203.1_ex7_15:42371883-42371906:-_5-2	PLA2G4D	396	37	390
PLA2G4D_CCDS32203.1_ex7_15:42371923-42371946:-_5-3	PLA2G4D	0	0	0
PLA2G4E_CCDS55962.1_ex11_15:42292125-42292148:+_5-3	PLA2G4E	384	34	281
PLA2G4E_CCDS55962.1_ex11_15:42292173-42292196:-_5-4	PLA2G4E	294	18	339
PLA2G4E_CCDS55962.1_ex14_15:42294853-42294876:+_5-5	PLA2G4E	512	21	372
PLA2G4E_CCDS55962.1_ex8_15:42287564-42287587:-_5-1	PLA2G4E	204	16	161
PLA2G4E_CCDS55962.1_ex8_15:42287672-42287695:-_5-2	PLA2G4E	368	31	282
PLA2G4F_CCDS32204.1_ex17_15:42446558-42446581:+_5-3	PLA2G4F	151	5	97
PLA2G4F_CCDS32204.1_ex17_15:42446580-42446603:+_5-4	PLA2G4F	712	20	566
PLA2G4F_CCDS32204.1_ex17_15:42446640-42446663:+_5-5	PLA2G4F	788	77	954
PLA2G4F_CCDS32204.1_ex7_15:42439470-42439493:-_5-1	PLA2G4F	444	54	485
PLA2G4F_CCDS32204.1_ex9_15:42442038-42442061:-_5-2	PLA2G4F	605	30	476
PLA2G5_CCDS202.1_ex1_1:20412606-20412629:+_5-1	PLA2G5	84	5	133
PLA2G5_CCDS202.1_ex1_1:20412644-20412667:-_5-2	PLA2G5	271	22	219
PLA2G5_CCDS202.1_ex1_1:20412662-20412685:+_5-3	PLA2G5	1038	95	1037
PLA2G5_CCDS202.1_ex2_1:20416296-20416319:+_5-4	PLA2G5	692	37	871
PLA2G5_CCDS202.1_ex2_1:20416356-20416379:+_5-5	PLA2G5	244	27	225
PLA2G6_CCDS13967.1_ex10_22:38528879-38528902:+_5-2	PLA2G6	1112	100	1212
PLA2G6_CCDS13967.1_ex12_22:38535999-38536022:+_5-3	PLA2G6	613	34	639
PLA2G6_CCDS13967.1_ex13_22:38539269-38539292:-_5-4	PLA2G6	443	28	371
PLA2G6_CCDS13967.1_ex15_22:38565313-38565336:+_5-5	PLA2G6	0	0	0
PLA2G6_CCDS13967.1_ex9_22:38525521-38525544:+_5-1	PLA2G6	149	6	102
PLA2G7_CCDS4917.1_ex5_6:46679231-46679254:-_5-1	PLA2G7	146	28	144
PLA2G7_CCDS4917.1_ex6_6:46680024-46680047:+_5-2	PLA2G7	173	15	241
PLA2G7_CCDS4917.1_ex6_6:46680042-46680065:-_5-3	PLA2G7	355	11	299
PLA2G7_CCDS4917.1_ex8_6:46684238-46684261:+_5-4	PLA2G7	56	0	34
PLA2G7_CCDS4917.1_ex9_6:46684751-46684774:+_5-5	PLA2G7	8	0	7
PLA2R1_CCDS33309.1_ex19_2:160862147-160862170:+_5-1	PLA2R1	1203	56	995
PLA2R1_CCDS33309.1_ex19_2:160862223-160862246:-_5-2	PLA2R1	81	0	38
PLA2R1_CCDS33309.1_ex27_2:160898662-160898685:+_5-3	PLA2R1	277	34	273
PLA2R1_CCDS33309.1_ex28_2:160901420-160901443:-_5-4	PLA2R1	290	40	202
PLA2R1_CCDS33309.1_ex28_2:160901593-160901616:-_5-5	PLA2R1	327	31	246
PLAA_CCDS35000.1_ex12_9:26935087-26935110:-_5-3	PLAA	244	7	354
PLAA_CCDS35000.1_ex12_9:26935185-26935208:+_5-4	PLAA	240	27	291
PLAA_CCDS35000.1_ex13_9:26946923-26946946:+_5-5	PLAA	344	4	239
PLAA_CCDS35000.1_ex6_9:26920344-26920367:-_5-1	PLAA	67	5	89
PLAA_CCDS35000.1_ex8_9:26925861-26925884:+_5-2	PLAA	173	12	138
PLAC1_CCDS14642.1_ex0_X:133700311-133700334:+_5-1	PLAC1	501	22	443
PLAC1_CCDS14642.1_ex0_X:133700401-133700424:-_5-2	PLAC1	0	0	28
PLAC1_CCDS14642.1_ex0_X:133700469-133700492:+_5-3	PLAC1	332	49	352
PLAC1_CCDS14642.1_ex0_X:133700516-133700539:+_5-4	PLAC1	48	3	83
PLAC1_CCDS14642.1_ex0_X:133700568-133700591:+_5-5	PLAC1	389	27	415
PLAC8_CCDS3601.1_ex1_4:84026055-84026078:-_5-1	PLAC8	181	6	235
PLAC8_CCDS3601.1_ex1_4:84026078-84026101:-_5-2	PLAC8	152	9	76
PLAC8_CCDS3601.1_ex1_4:84026128-84026151:+_5-3	PLAC8	307	13	336
PLAC8_CCDS3601.1_ex1_4:84026163-84026186:-_5-4	PLAC8	289	21	269
PLAC8_CCDS3601.1_ex2_4:84028961-84028984:-_5-5	PLAC8	285	39	247
PLAC8L1_CCDS34264.1_ex1_5:145465110-145465133:-_5-1	PLAC8L1	321	37	401
PLAC8L1_CCDS34264.1_ex2_5:145477762-145477785:-_5-2	PLAC8L1	690	40	547
PLAC8L1_CCDS34264.1_ex2_5:145477785-145477808:+_5-3	PLAC8L1	222	24	220
PLAC8L1_CCDS34264.1_ex2_5:145477829-145477852:-_5-4	PLAC8L1	343	17	337
PLAC8L1_CCDS34264.1_ex3_5:145483742-145483765:+_5-5	PLAC8L1	96	21	138
PLAC9_CCDS31232.1_ex1_10:81901854-81901877:-_5-1	PLAC9	261	8	463
PLAC9_CCDS31232.1_ex1_10:81901880-81901903:+_5-2	PLAC9	72	12	49
PLAC9_CCDS31232.1_ex1_10:81901910-81901933:+_5-3	PLAC9	278	19	279
PLAC9_CCDS31232.1_ex2_10:81903974-81903997:+_5-4	PLAC9	0	0	10
PLAC9_CCDS31232.1_ex2_10:81904007-81904030:+_5-5	PLAC9	149	30	149
PLAG1_CCDS47860.1_ex0_8:57079601-57079624:+_5-1	PLAG1	177	29	76
PLAG1_CCDS47860.1_ex0_8:57079688-57079711:-_5-2	PLAG1	165	14	229
PLAG1_CCDS47860.1_ex0_8:57079709-57079732:-_5-3	PLAG1	334	34	363
PLAG1_CCDS47860.1_ex0_8:57079727-57079750:+_5-4	PLAG1	296	25	347
PLAG1_CCDS47860.1_ex0_8:57079861-57079884:-_5-5	PLAG1	245	20	283
PLAGL1_CCDS5202.1_ex0_6:144263336-144263359:+_5-1	PLAGL1	525	32	592
PLAGL1_CCDS5202.1_ex0_6:144263426-144263449:-_5-2	PLAGL1	359	5	379
PLAGL1_CCDS5202.1_ex0_6:144263444-144263467:-_5-3	PLAGL1	552	35	392
PLAGL1_CCDS5202.1_ex0_6:144263462-144263485:+_5-4	PLAGL1	481	40	521
PLAGL1_CCDS5202.1_ex0_6:144263491-144263514:+_5-5	PLAGL1	541	33	567
PLAGL2_CCDS13197.1_ex0_20:30785027-30785050:+_5-1	PLAGL2	227	11	89
PLAGL2_CCDS13197.1_ex0_20:30785049-30785072:+_5-2	PLAGL2	328	28	582
PLAGL2_CCDS13197.1_ex0_20:30785121-30785144:-_5-3	PLAGL2	35	2	44
PLAGL2_CCDS13197.1_ex0_20:30785194-30785217:-_5-4	PLAGL2	2727	179	2394
PLAGL2_CCDS13197.1_ex0_20:30785316-30785339:-_5-5	PLAGL2	292	20	308
PLAT_CCDS6126.1_ex11_8:42048881-42048904:+_5-5	PLAT	327	26	332
PLAT_CCDS6126.1_ex7_8:42042642-42042665:-_5-1	PLAT	249	16	213
PLAT_CCDS6126.1_ex8_8:42045001-42045024:-_5-2	PLAT	562	42	492
PLAT_CCDS6126.1_ex8_8:42045064-42045087:+_5-3	PLAT	582	35	699
PLAT_CCDS6126.1_ex9_8:42045503-42045526:-_5-4	PLAT	286	23	250
PLAU_CCDS44442.1_ex2_10:75672704-75672727:+_5-1	PLAU	364	59	278
PLAU_CCDS44442.1_ex3_10:75673052-75673075:+_5-2	PLAU	317	24	268
PLAU_CCDS44442.1_ex4_10:75673358-75673381:-_5-3	PLAU	303	20	344
PLAU_CCDS44442.1_ex4_10:75673389-75673412:+_5-4	PLAU	820	77	834
PLAU_CCDS44442.1_ex4_10:75673410-75673433:+_5-5	PLAU	496	19	265
PLAUR_CCDS12628.1_ex3_19:44160757-44160780:+_5-1	PLAUR	93	4	51
PLAUR_CCDS12628.1_ex4_19:44169475-44169498:-_5-2	PLAUR	267	38	208
PLAUR_CCDS12628.1_ex4_19:44169494-44169517:+_5-3	PLAUR	401	25	312
PLAUR_CCDS12628.1_ex5_19:44171731-44171754:-_5-4	PLAUR	679	30	484
PLAUR_CCDS12628.1_ex5_19:44171773-44171796:-_5-5	PLAUR	297	15	326
PLB1_CCDS33168.1_ex12_2:28764662-28764685:-_5-1	PLB1	47	4	212
PLB1_CCDS33168.1_ex16_2:28775836-28775859:+_5-2	PLB1	515	31	477
PLB1_CCDS33168.1_ex18_2:28788185-28788208:+_5-3	PLB1	171	19	260
PLB1_CCDS33168.1_ex19_2:28789680-28789703:+_5-4	PLB1	281	20	246
PLB1_CCDS33168.1_ex26_2:28812338-28812361:+_5-5	PLB1	91	2	85
PLBD1_CCDS31751.1_ex5_12:14688653-14688676:-_5-1	PLBD1	34	7	8
PLBD1_CCDS31751.1_ex6_12:14689494-14689517:+_5-2	PLBD1	54	5	21
PLBD1_CCDS31751.1_ex8_12:14695153-14695176:+_5-3	PLBD1	456	44	233
PLBD1_CCDS31751.1_ex8_12:14695171-14695194:+_5-4	PLBD1	242	36	303
PLBD1_CCDS31751.1_ex9_12:14706258-14706281:-_5-5	PLBD1	286	24	157
PLBD2_CCDS53834.1_ex0_12:113796635-113796658:+_5-1	PLBD2	700	84	782
PLBD2_CCDS53834.1_ex0_12:113796672-113796695:+_5-2	PLBD2	690	31	725
PLBD2_CCDS53834.1_ex1_12:113806968-113806991:+_5-3	PLBD2	658	30	775
PLBD2_CCDS53834.1_ex2_12:113810497-113810520:-_5-4	PLBD2	265	4	173
PLBD2_CCDS53834.1_ex2_12:113810548-113810571:+_5-5	PLBD2	646	34	749
PLCB1_CCDS13102.1_ex10_20:8678265-8678288:+_5-5	PLCB1	390	45	339
PLCB1_CCDS13102.1_ex2_20:8352065-8352088:-_5-1	PLCB1	429	18	498
PLCB1_CCDS13102.1_ex7_20:8637896-8637919:-_5-2	PLCB1	379	12	297
PLCB1_CCDS13102.1_ex8_20:8639337-8639360:-_5-3	PLCB1	603	35	601
PLCB1_CCDS13102.1_ex9_20:8665595-8665618:+_5-4	PLCB1	322	41	387
PLCB2_CCDS42020.1_ex20_15:40590066-40590089:+_5-1	PLCB2	261	17	208
PLCB2_CCDS42020.1_ex21_15:40590462-40590485:+_5-2	PLCB2	239	20	196
PLCB2_CCDS42020.1_ex23_15:40591133-40591156:-_5-3	PLCB2	293	5	126
PLCB2_CCDS42020.1_ex25_15:40594194-40594217:+_5-4	PLCB2	1536	128	1514
PLCB2_CCDS42020.1_ex29_15:40595512-40595535:+_5-5	PLCB2	394	25	306
PLCB3_CCDS53654.1_ex12_11:64028911-64028934:-_5-5	PLCB3	184	16	216
PLCB3_CCDS53654.1_ex3_11:64022894-64022917:-_5-1	PLCB3	183	6	171
PLCB3_CCDS53654.1_ex6_11:64023856-64023879:+_5-2	PLCB3	453	50	349
PLCB3_CCDS53654.1_ex8_11:64025962-64025985:-_5-3	PLCB3	314	26	359
PLCB3_CCDS53654.1_ex9_11:64026407-64026430:+_5-4	PLCB3	305	28	261
PLCB4_CCDS13104.1_ex10_20:9364843-9364866:+_5-3	PLCB4	107	3	76
PLCB4_CCDS13104.1_ex10_20:9364900-9364923:-_5-4	PLCB4	23	3	49
PLCB4_CCDS13104.1_ex16_20:9382215-9382238:+_5-5	PLCB4	137	17	94
PLCB4_CCDS13104.1_ex2_20:9318678-9318701:+_5-1	PLCB4	180	19	169
PLCB4_CCDS13104.1_ex7_20:9353015-9353038:-_5-2	PLCB4	538	45	516
PLCD1_CCDS2671.1_ex10_3:38052713-38052736:+_5-2	PLCD1	235	50	233
PLCD1_CCDS2671.1_ex10_3:38052833-38052856:-_5-3	PLCD1	266	25	319
PLCD1_CCDS2671.1_ex12_3:38058078-38058101:+_5-4	PLCD1	473	18	335
PLCD1_CCDS2671.1_ex12_3:38058129-38058152:-_5-5	PLCD1	1020	57	1113
PLCD1_CCDS2671.1_ex9_3:38051996-38052019:+_5-1	PLCD1	138	3	135
PLCD4_CCDS46516.1_ex1_2:219480725-219480748:+_5-1	PLCD4	237	13	183
PLCD4_CCDS46516.1_ex2_2:219483335-219483358:-_5-2	PLCD4	159	14	230
PLCD4_CCDS46516.1_ex3_2:219486196-219486219:+_5-3	PLCD4	179	7	211
PLCD4_CCDS46516.1_ex4_2:219487434-219487457:+_5-4	PLCD4	362	51	338
PLCD4_CCDS46516.1_ex6_2:219494302-219494325:-_5-5	PLCD4	177	19	212
PLCE1_CCDS41552.1_ex1_10:95892078-95892101:+_5-1	PLCE1	211	20	153
PLCE1_CCDS41552.1_ex2_10:95931068-95931091:+_5-2	PLCE1	320	18	309
PLCE1_CCDS41552.1_ex5_10:95995778-95995801:+_5-3	PLCE1	347	14	272
PLCE1_CCDS41552.1_ex6_10:96005875-96005898:-_5-4	PLCE1	257	28	250
PLCE1_CCDS41552.1_ex6_10:96006060-96006083:+_5-5	PLCE1	89	0	67
PLCG1_CCDS13313.1_ex0_20:39766470-39766493:+_5-1	PLCG1	343	7	361
PLCG1_CCDS13313.1_ex1_20:39788284-39788307:-_5-2	PLCG1	359	24	313
PLCG1_CCDS13313.1_ex10_20:39792551-39792574:+_5-4	PLCG1	466	24	606
PLCG1_CCDS13313.1_ex12_20:39793676-39793699:+_5-5	PLCG1	388	17	540
PLCG1_CCDS13313.1_ex8_20:39792077-39792100:-_5-3	PLCG1	156	7	103
PLCG2_CCDS42204.1_ex0_16:81819703-81819726:-_5-1	PLCG2	549	31	489
PLCG2_CCDS42204.1_ex0_16:81819759-81819782:+_5-2	PLCG2	318	9	562
PLCG2_CCDS42204.1_ex11_16:81929429-81929452:-_5-3	PLCG2	176	5	117
PLCG2_CCDS42204.1_ex11_16:81929510-81929533:+_5-4	PLCG2	419	79	361
PLCG2_CCDS42204.1_ex16_16:81944232-81944255:-_5-5	PLCG2	390	43	359
PLCH1_CCDS33881.1_ex13_3:155267652-155267675:-_5-1	PLCH1	27	4	93
PLCH1_CCDS33881.1_ex13_3:155267720-155267743:+_5-2	PLCH1	0	0	0
PLCH1_CCDS33881.1_ex15_3:155282779-155282802:+_5-3	PLCH1	386	7	412
PLCH1_CCDS33881.1_ex17_3:155301406-155301429:-_5-4	PLCH1	155	4	75
PLCH1_CCDS33881.1_ex20_3:155314035-155314058:+_5-5	PLCH1	357	17	341
PLCH2_CCDS59959.1_ex1_1:2410033-2410056:-_5-1	PLCH2	597	41	484
PLCH2_CCDS59959.1_ex11_1:2426344-2426367:+_5-4	PLCH2	1929	187	2501
PLCH2_CCDS59959.1_ex14_1:2428331-2428354:-_5-5	PLCH2	171	13	272
PLCH2_CCDS59959.1_ex2_1:2411284-2411307:-_5-2	PLCH2	757	44	1086
PLCH2_CCDS59959.1_ex4_1:2415889-2415912:+_5-3	PLCH2	471	33	401
PLCL1_CCDS2326.2_ex1_2:198948819-198948842:-_5-1	PLCL1	359	39	372
PLCL1_CCDS2326.2_ex1_2:198948882-198948905:+_5-2	PLCL1	323	5	136
PLCL1_CCDS2326.2_ex1_2:198949122-198949145:+_5-3	PLCL1	498	19	260
PLCL1_CCDS2326.2_ex1_2:198949640-198949663:-_5-4	PLCL1	213	18	174
PLCL1_CCDS2326.2_ex1_2:198949727-198949750:-_5-5	PLCL1	656	3531	516
PLCL2_CCDS33713.1_ex0_3:17051435-17051458:+_5-1	PLCL2	931	34	923
PLCL2_CCDS33713.1_ex0_3:17051791-17051814:+_5-2	PLCL2	162	17	324
PLCL2_CCDS33713.1_ex0_3:17051950-17051973:+_5-3	PLCL2	52	1	55
PLCL2_CCDS33713.1_ex0_3:17052071-17052094:-_5-4	PLCL2	51	0	33
PLCL2_CCDS33713.1_ex0_3:17052195-17052218:-_5-5	PLCL2	378	21	288
PLCXD1_CCDS14103.1_ex1_Y:155403-155426:-_5-1	PLCXD1	689	39	546
PLCXD1_CCDS14103.1_ex1_Y:155441-155464:-_5-2	PLCXD1	664	47	699
PLCXD1_CCDS14103.1_ex1_Y:155506-155529:-_5-3	PLCXD1	525	71	389
PLCXD1_CCDS14103.1_ex2_Y:157412-157435:-_5-4	PLCXD1	236	11	273
PLCXD1_CCDS14103.1_ex5_Y:165911-165934:+_5-5	PLCXD1	723	62	732
PLCXD2_CCDS2961.1_ex0_3:111394233-111394256:+_5-1	PLCXD2	271	19	281
PLCXD2_CCDS2961.1_ex1_3:111426835-111426858:+_5-2	PLCXD2	360	15	306
PLCXD2_CCDS2961.1_ex1_3:111426905-111426928:+_5-3	PLCXD2	98	11	121
PLCXD2_CCDS2961.1_ex1_3:111426950-111426973:-_5-4	PLCXD2	139	4	107
PLCXD2_CCDS2961.1_ex1_3:111427052-111427075:+_5-5	PLCXD2	400	19	394
PLCXD3_CCDS34150.1_ex1_5:41382135-41382158:-_5-1	PLCXD3	632	28	577
PLCXD3_CCDS34150.1_ex1_5:41382184-41382207:-_5-2	PLCXD3	24	4	98
PLCXD3_CCDS34150.1_ex1_5:41382327-41382350:-_5-3	PLCXD3	320	30	286
PLCXD3_CCDS34150.1_ex1_5:41382459-41382482:+_5-4	PLCXD3	507	33	317
PLCXD3_CCDS34150.1_ex2_5:41510520-41510543:-_5-5	PLCXD3	592	29	480
PLCZ1_CCDS8680.1_ex11_12:18876243-18876266:-_5-5	PLCZ1	42	5	37
PLCZ1_CCDS8680.1_ex6_12:18854441-18854464:+_5-1	PLCZ1	139	5	128
PLCZ1_CCDS8680.1_ex8_12:18858129-18858152:+_5-2	PLCZ1	90	14	135
PLCZ1_CCDS8680.1_ex9_12:18865836-18865859:+_5-3	PLCZ1	29	2	49
PLCZ1_CCDS8680.1_ex9_12:18865905-18865928:-_5-4	PLCZ1	169	3	108
PLD1_CCDS3216.1_ex13_3:171406615-171406638:+_5-1	PLD1	319	24	257
PLD1_CCDS3216.1_ex14_3:171410120-171410143:-_5-2	PLD1	171	13	232
PLD1_CCDS3216.1_ex15_3:171417566-171417589:+_5-3	PLD1	493	12	344
PLD1_CCDS3216.1_ex17_3:171427456-171427479:-_5-4	PLD1	581	39	642
PLD1_CCDS3216.1_ex25_3:171455680-171455703:-_5-5	PLD1	172	21	240
PLD2_CCDS11057.1_ex1_17:4711274-4711297:-_5-1	PLD2	733	60	558
PLD2_CCDS11057.1_ex10_17:4717934-4717957:-_5-5	PLD2	155	33	132
PLD2_CCDS11057.1_ex5_17:4712823-4712846:-_5-2	PLD2	248	21	199
PLD2_CCDS11057.1_ex6_17:4713061-4713084:+_5-3	PLD2	199	27	280
PLD2_CCDS11057.1_ex7_17:4713302-4713325:+_5-4	PLD2	153	9	198
PLD3_CCDS33027.1_ex2_19:40872702-40872725:-_5-1	PLD3	553	60	525
PLD3_CCDS33027.1_ex2_19:40872802-40872825:-_5-2	PLD3	416	29	327
PLD3_CCDS33027.1_ex3_19:40873643-40873666:-_5-3	PLD3	283	15	209
PLD3_CCDS33027.1_ex4_19:40875843-40875866:-_5-4	PLD3	658	51	717
PLD3_CCDS33027.1_ex5_19:40876052-40876075:-_5-5	PLD3	172	9	150
PLD4_CCDS9995.2_ex2_14:105395091-105395114:+_5-1	PLD4	247	5	219
PLD4_CCDS9995.2_ex2_14:105395198-105395221:+_5-2	PLD4	204	4	228
PLD4_CCDS9995.2_ex3_14:105395681-105395704:+_5-3	PLD4	442	31	273
PLD4_CCDS9995.2_ex4_14:105396318-105396341:-_5-4	PLD4	397	25	366
PLD4_CCDS9995.2_ex4_14:105396384-105396407:+_5-5	PLD4	166	7	195
PLD5_CCDS1621.2_ex4_1:242287906-242287929:+_5-1	PLD5	118	15	70
PLD5_CCDS1621.2_ex5_1:242383337-242383360:+_5-2	PLD5	170	10	236
PLD5_CCDS1621.2_ex5_1:242383370-242383393:-_5-3	PLD5	301	17	309
PLD5_CCDS1621.2_ex6_1:242428701-242428724:+_5-4	PLD5	274	20	269
PLD5_CCDS1621.2_ex7_1:242451737-242451760:+_5-5	PLD5	651	30	403
PLD6_CCDS11182.1_ex0_17:17106385-17106408:+_5-1	PLD6	426	17	464
PLD6_CCDS11182.1_ex1_17:17109190-17109213:-_5-2	PLD6	315	43	546
PLD6_CCDS11182.1_ex1_17:17109207-17109230:+_5-3	PLD6	8	5	13
PLD6_CCDS11182.1_ex1_17:17109357-17109380:+_5-4	PLD6	546	35	567
PLD6_CCDS11182.1_ex1_17:17109443-17109466:-_5-5	PLD6	308	16	211
PLEC_CCDS43769.1_ex18_8:145007224-145007247:-_5-2	PLEC	203	16	164
PLEC_CCDS43769.1_ex18_8:145007260-145007283:+_5-3	PLEC	67	1	100
PLEC_CCDS43769.1_ex24_8:145009223-145009246:+_5-4	PLEC	0	0	0
PLEC_CCDS43769.1_ex26_8:145010064-145010087:+_5-5	PLEC	267	4	246
PLEC_CCDS43769.1_ex8_8:145003647-145003670:+_5-1	PLEC	0	0	0
PLEK_CCDS1887.1_ex1_2:68607489-68607512:+_5-1	PLEK	63	0	99
PLEK_CCDS1887.1_ex1_2:68607550-68607573:+_5-2	PLEK	144	5	139
PLEK_CCDS1887.1_ex4_2:68613668-68613691:+_5-3	PLEK	443	25	285
PLEK_CCDS1887.1_ex4_2:68613742-68613765:+_5-4	PLEK	428	33	238
PLEK_CCDS1887.1_ex5_2:68615583-68615606:+_5-5	PLEK	77	11	87
PLEK2_CCDS9782.1_ex4_14:67859512-67859535:-_5-1	PLEK2	912	103	968
PLEK2_CCDS9782.1_ex6_14:67862189-67862212:-_5-2	PLEK2	393	17	521
PLEK2_CCDS9782.1_ex6_14:67862228-67862251:+_5-3	PLEK2	316	30	181
PLEK2_CCDS9782.1_ex7_14:67864377-67864400:+_5-4	PLEK2	202	19	227
PLEK2_CCDS9782.1_ex7_14:67864464-67864487:-_5-5	PLEK2	39	17	98
PLEKHA1_CCDS55730.1_ex0_10:124152823-124152846:+_5-1	PLEKHA1	285	33	391
PLEKHA1_CCDS55730.1_ex2_10:124159866-124159889:+_5-2	PLEKHA1	195	11	186
PLEKHA1_CCDS55730.1_ex3_10:124166128-124166151:+_5-3	PLEKHA1	235	55	295
PLEKHA1_CCDS55730.1_ex4_10:124172465-124172488:+_5-4	PLEKHA1	321	53	336
PLEKHA1_CCDS55730.1_ex4_10:124172539-124172562:+_5-5	PLEKHA1	495	27	362
PLEKHA3_CCDS33336.1_ex2_2:179355502-179355525:+_5-1	PLEKHA3	108	12	83
PLEKHA3_CCDS33336.1_ex3_2:179358628-179358651:-_5-2	PLEKHA3	73	3	25
PLEKHA3_CCDS33336.1_ex3_2:179358649-179358672:+_5-3	PLEKHA3	188	15	295
PLEKHA3_CCDS33336.1_ex4_2:179360301-179360324:-_5-4	PLEKHA3	203	37	261
PLEKHA3_CCDS33336.1_ex4_2:179360348-179360371:-_5-5	PLEKHA3	76	0	20
PLEKHA4_CCDS12737.1_ex12_19:49362253-49362276:+_5-1	PLEKHA4	55	0	99
PLEKHA4_CCDS12737.1_ex13_19:49362928-49362951:-_5-2	PLEKHA4	232	18	101
PLEKHA4_CCDS12737.1_ex14_19:49363671-49363694:+_5-3	PLEKHA4	271	24	243
PLEKHA4_CCDS12737.1_ex15_19:49364663-49364686:+_5-4	PLEKHA4	207	14	326
PLEKHA4_CCDS12737.1_ex17_19:49368775-49368798:-_5-5	PLEKHA4	1052	102	960
PLEKHA5_CCDS44840.2_ex1_12:19282969-19282992:+_10-1	PLEKHA5	344	28	345
PLEKHA5_CCDS44840.2_ex1_12:19282986-19283009:+_10-2	PLEKHA5	286	22	247
PLEKHA5_CCDS44840.2_ex1_12:19283001-19283024:-_10-3	PLEKHA5	0	0	0
PLEKHA5_CCDS44840.2_ex1_12:19283014-19283037:-_10-4	PLEKHA5	255	16	285
PLEKHA5_CCDS44840.2_ex1_12:19283040-19283063:-_10-5	PLEKHA5	180	17	339
PLEKHA5_CCDS44840.2_ex10_12:19436265-19436288:+_10-8	PLEKHA5	255	12	319
PLEKHA5_CCDS44840.2_ex10_12:19436554-19436577:-_10-9	PLEKHA5	165	10	106
PLEKHA5_CCDS44840.2_ex10_12:19436641-19436664:+_10-10	PLEKHA5	117	8	409
PLEKHA5_CCDS44840.2_ex5_12:19410436-19410459:+_10-6	PLEKHA5	257	36	311
PLEKHA5_CCDS44840.2_ex9_12:19427783-19427806:+_10-7	PLEKHA5	82	11	55
PLEKHA6_CCDS1444.1_ex13_1:204226553-204226576:+_5-1	PLEKHA6	435	14	306
PLEKHA6_CCDS1444.1_ex13_1:204226855-204226878:+_5-2	PLEKHA6	546	31	339
PLEKHA6_CCDS1444.1_ex13_1:204226908-204226931:+_5-3	PLEKHA6	96	8	101
PLEKHA6_CCDS1444.1_ex14_1:204228412-204228435:-_5-4	PLEKHA6	217	24	257
PLEKHA6_CCDS1444.1_ex14_1:204228835-204228858:+_5-5	PLEKHA6	222	6	204
PLEKHA7_CCDS31434.1_ex13_11:16847901-16847924:-_5-1	PLEKHA7	793	73	923
PLEKHA7_CCDS31434.1_ex13_11:16848045-16848068:+_5-2	PLEKHA7	757	64	599
PLEKHA7_CCDS31434.1_ex14_11:16863092-16863115:-_5-3	PLEKHA7	199	2	112
PLEKHA7_CCDS31434.1_ex15_11:16872751-16872774:+_5-4	PLEKHA7	334	46	362
PLEKHA7_CCDS31434.1_ex21_11:17035689-17035712:-_5-5	PLEKHA7	706	41	521
PLEKHA8_CCDS5424.1_ex2_7:30085820-30085843:-_7-1	PLEKHA8	24	0	61
PLEKHA8_CCDS5424.1_ex2_7:30085845-30085868:+_7-2	PLEKHA8	112	27	76
PLEKHA8_CCDS5424.1_ex4_7:30088832-30088855:+_7-3	PLEKHA8	183	21	126
PLEKHA8_CCDS5424.1_ex6_7:30092309-30092332:+_7-4	PLEKHA8	161	11	116
PLEKHA8_CCDS5424.1_ex7_7:30094397-30094420:+_7-5	PLEKHA8	228	7	273
PLEKHA8_CCDS5424.1_ex8_7:30094948-30094971:-_7-6	PLEKHA8	39	0	30
PLEKHA8_CCDS5424.1_ex9_7:30100486-30100509:+_7-7	PLEKHA8	63	0	79
PLEKHB1_CCDS44672.1_ex2_11:73361651-73361674:-_5-1	PLEKHB1	36	17	50
PLEKHB1_CCDS44672.1_ex2_11:73361706-73361729:-_5-2	PLEKHB1	20	1	0
PLEKHB1_CCDS44672.1_ex3_11:73362828-73362851:+_5-3	PLEKHB1	303	28	391
PLEKHB1_CCDS44672.1_ex3_11:73362865-73362888:+_5-4	PLEKHB1	342	20	555
PLEKHB1_CCDS44672.1_ex6_11:73371793-73371816:-_5-5	PLEKHB1	378	16	338
PLEKHB2_CCDS2166.1_ex1_2:131883385-131883408:+_5-1	PLEKHB2	24	17	83
PLEKHB2_CCDS2166.1_ex1_2:131883419-131883442:+_5-2	PLEKHB2	146	3	230
PLEKHB2_CCDS2166.1_ex2_2:131884252-131884275:+_5-3	PLEKHB2	244	9	285
PLEKHB2_CCDS2166.1_ex2_2:131884265-131884288:-_5-4	PLEKHB2	571	50	669
PLEKHB2_CCDS2166.1_ex2_2:131884295-131884318:+_5-5	PLEKHB2	120	13	223
PLEKHD1_CCDS53903.1_ex0_14:69951796-69951819:-_5-1	PLEKHD1	428	28	481
PLEKHD1_CCDS53903.1_ex0_14:69951815-69951838:-_5-2	PLEKHD1	347	18	444
PLEKHD1_CCDS53903.1_ex1_14:69966908-69966931:+_5-3	PLEKHD1	141	13	50
PLEKHD1_CCDS53903.1_ex3_14:69967616-69967639:+_5-4	PLEKHD1	435	133	254
PLEKHD1_CCDS53903.1_ex4_14:69968450-69968473:+_5-5	PLEKHD1	353	35	398
PLEKHF1_CCDS12417.1_ex0_19:30164871-30164894:+_5-1	PLEKHF1	289	25	346
PLEKHF1_CCDS12417.1_ex0_19:30165089-30165112:+_5-2	PLEKHF1	366	9	366
PLEKHF1_CCDS12417.1_ex0_19:30165129-30165152:+_5-3	PLEKHF1	401	31	583
PLEKHF1_CCDS12417.1_ex0_19:30165163-30165186:-_5-4	PLEKHF1	1390	82	1416
PLEKHF1_CCDS12417.1_ex0_19:30165189-30165212:+_5-5	PLEKHF1	287	11	236
PLEKHF2_CCDS6267.1_ex0_8:96166347-96166370:+_5-1	PLEKHF2	98	3	62
PLEKHF2_CCDS6267.1_ex0_8:96166390-96166413:+_5-2	PLEKHF2	254	21	156
PLEKHF2_CCDS6267.1_ex0_8:96166663-96166686:+_5-3	PLEKHF2	137	8	107
PLEKHF2_CCDS6267.1_ex0_8:96166722-96166745:-_5-4	PLEKHF2	488	19	452
PLEKHF2_CCDS6267.1_ex0_8:96166787-96166810:-_5-5	PLEKHF2	413	25	513
PLEKHG1_CCDS34552.1_ex0_6:151055031-151055054:-_5-1	PLEKHG1	752	58	889
PLEKHG1_CCDS34552.1_ex13_6:151151800-151151823:+_5-4	PLEKHG1	627	31	408
PLEKHG1_CCDS34552.1_ex13_6:151151995-151152018:+_5-5	PLEKHG1	505	27	304
PLEKHG1_CCDS34552.1_ex3_6:151117021-151117044:+_5-2	PLEKHG1	152	39	194
PLEKHG1_CCDS34552.1_ex5_6:151125843-151125866:+_5-3	PLEKHG1	455	84	541
PLEKHG2_CCDS33022.2_ex11_19:39911443-39911466:-_5-3	PLEKHG2	282	19	391
PLEKHG2_CCDS33022.2_ex12_19:39911606-39911629:+_5-4	PLEKHG2	414	33	466
PLEKHG2_CCDS33022.2_ex15_19:39912906-39912929:+_5-5	PLEKHG2	219	29	308
PLEKHG2_CCDS33022.2_ex4_19:39907215-39907238:+_5-1	PLEKHG2	380	18	236
PLEKHG2_CCDS33022.2_ex7_19:39908607-39908630:+_5-2	PLEKHG2	66	7	58
PLEKHG3_CCDS32098.1_ex0_14:65194657-65194680:+_5-1	PLEKHG3	221	12	196
PLEKHG3_CCDS32098.1_ex2_14:65197524-65197547:+_5-2	PLEKHG3	471	22	459
PLEKHG3_CCDS32098.1_ex2_14:65197561-65197584:+_5-3	PLEKHG3	915	371	751
PLEKHG3_CCDS32098.1_ex4_14:65198160-65198183:+_5-4	PLEKHG3	398	9	338
PLEKHG3_CCDS32098.1_ex8_14:65199599-65199622:-_5-5	PLEKHG3	1841	237	1694
PLEKHG4_CCDS32466.1_ex0_16:67314063-67314086:-_5-1	PLEKHG4	202	9	175
PLEKHG4_CCDS32466.1_ex11_16:67318605-67318628:+_5-5	PLEKHG4	239	17	318
PLEKHG4_CCDS32466.1_ex5_16:67315717-67315740:+_5-2	PLEKHG4	203	23	176
PLEKHG4_CCDS32466.1_ex8_16:67316419-67316442:+_5-3	PLEKHG4	76	18	79
PLEKHG4_CCDS32466.1_ex8_16:67316483-67316506:+_5-4	PLEKHG4	155	24	171
PLEKHG4B_CCDS34124.1_ex1_5:143220-143243:-_5-1	PLEKHG4B	760	93	939
PLEKHG4B_CCDS34124.1_ex3_5:145019-145042:-_5-2	PLEKHG4B	659	27	1234
PLEKHG4B_CCDS34124.1_ex8_5:156905-156928:+_5-3	PLEKHG4B	113	7	49
PLEKHG4B_CCDS34124.1_ex9_5:161929-161952:+_5-4	PLEKHG4B	83	9	164
PLEKHG4B_CCDS34124.1_ex9_5:162033-162056:-_5-5	PLEKHG4B	325	33	263
PLEKHG5_CCDS41240.1_ex12_1:6533140-6533163:+_5-1	PLEKHG5	268	35	324
PLEKHG5_CCDS41240.1_ex13_1:6533343-6533366:+_5-2	PLEKHG5	223	15	137
PLEKHG5_CCDS41240.1_ex14_1:6534143-6534166:+_5-3	PLEKHG5	433	37	344
PLEKHG5_CCDS41240.1_ex15_1:6534509-6534532:-_5-4	PLEKHG5	384	25	221
PLEKHG5_CCDS41240.1_ex15_1:6534582-6534605:-_5-5	PLEKHG5	67	18	66
PLEKHG6_CCDS44808.1_ex3_12:6424774-6424797:-_5-1	PLEKHG6	241	8	195
PLEKHG6_CCDS44808.1_ex5_12:6425455-6425478:-_5-2	PLEKHG6	230	44	193
PLEKHG6_CCDS44808.1_ex6_12:6426520-6426543:-_5-3	PLEKHG6	55	2	75
PLEKHG6_CCDS44808.1_ex8_12:6427012-6427035:+_5-4	PLEKHG6	304	38	360
PLEKHG6_CCDS44808.1_ex8_12:6427105-6427128:+_5-5	PLEKHG6	23	10	49
PLEKHG7_CCDS31873.1_ex2_12:93135254-93135277:+_5-1	PLEKHG7	499	22	416
PLEKHG7_CCDS31873.1_ex2_12:93135271-93135294:-_5-2	PLEKHG7	194	17	285
PLEKHG7_CCDS31873.1_ex4_12:93147996-93148019:+_5-3	PLEKHG7	132	23	120
PLEKHG7_CCDS31873.1_ex4_12:93148034-93148057:-_5-4	PLEKHG7	59	0	72
PLEKHG7_CCDS31873.1_ex5_12:93149674-93149697:-_5-5	PLEKHG7	328	31	249
PLEKHH1_CCDS45128.1_ex10_14:68040007-68040030:+_5-4	PLEKHH1	273	31	392
PLEKHH1_CCDS45128.1_ex11_14:68040561-68040584:+_5-5	PLEKHH1	555	44	486
PLEKHH1_CCDS45128.1_ex5_14:68029442-68029465:+_5-1	PLEKHH1	418	120	507
PLEKHH1_CCDS45128.1_ex9_14:68038879-68038902:+_5-2	PLEKHH1	341	10	394
PLEKHH1_CCDS45128.1_ex9_14:68038960-68038983:+_5-3	PLEKHH1	269	34	223
PLEKHH2_CCDS1812.1_ex2_2:43919732-43919755:+_5-1	PLEKHH2	88	5	83
PLEKHH2_CCDS1812.1_ex5_2:43924338-43924361:+_5-2	PLEKHH2	209	20	198
PLEKHH2_CCDS1812.1_ex6_2:43927442-43927465:+_5-3	PLEKHH2	36	1	25
PLEKHH2_CCDS1812.1_ex6_2:43927530-43927553:+_5-4	PLEKHH2	177	18	147
PLEKHH2_CCDS1812.1_ex9_2:43934666-43934689:-_5-5	PLEKHH2	1455	98	1455
PLEKHH3_CCDS11434.1_ex5_17:40823462-40823485:+_5-1	PLEKHH3	500	37	546
PLEKHH3_CCDS11434.1_ex5_17:40823538-40823561:+_5-2	PLEKHH3	606	61	711
PLEKHH3_CCDS11434.1_ex7_17:40825298-40825321:+_5-3	PLEKHH3	134	5	74
PLEKHH3_CCDS11434.1_ex8_17:40825460-40825483:-_5-4	PLEKHH3	388	20	341
PLEKHH3_CCDS11434.1_ex9_17:40825781-40825804:+_5-5	PLEKHH3	1351	93	1232
PLEKHJ1_CCDS12083.1_ex2_19:2234153-2234176:-_5-1	PLEKHJ1	3	1	91
PLEKHJ1_CCDS12083.1_ex2_19:2234203-2234226:+_5-2	PLEKHJ1	88	5	33
PLEKHJ1_CCDS12083.1_ex2_19:2234221-2234244:+_5-3	PLEKHJ1	270	26	421
PLEKHJ1_CCDS12083.1_ex3_19:2235784-2235807:-_5-4	PLEKHJ1	546	21	332
PLEKHJ1_CCDS12083.1_ex4_19:2235920-2235943:-_5-5	PLEKHJ1	319	20	322
PLEKHM1_CCDS32671.1_ex7_17:43545892-43545915:+_5-1	PLEKHM1	255	9	149
PLEKHM1_CCDS32671.1_ex8_17:43552856-43552879:+_5-2	PLEKHM1	37	9	82
PLEKHM1_CCDS32671.1_ex9_17:43555343-43555366:-_5-3	PLEKHM1	275	7	141
PLEKHM1_CCDS32671.1_ex9_17:43555379-43555402:-_5-4	PLEKHM1	5	0	129
PLEKHM1_CCDS32671.1_ex9_17:43555446-43555469:-_5-5	PLEKHM1	125	0	77
PLEKHM2_CCDS44063.1_ex1_1:16042821-16042844:+_5-1	PLEKHM2	492	38	331
PLEKHM2_CCDS44063.1_ex3_1:16044463-16044486:-_5-2	PLEKHM2	405	36	447
PLEKHM2_CCDS44063.1_ex4_1:16045098-16045121:+_5-3	PLEKHM2	587	27	352
PLEKHM2_CCDS44063.1_ex8_1:16053874-16053897:+_5-4	PLEKHM2	330	35	455
PLEKHM2_CCDS44063.1_ex8_1:16053914-16053937:+_5-5	PLEKHM2	404	45	485
PLEKHM3_CCDS42808.1_ex5_2:208841964-208841987:+_5-1	PLEKHM3	455	23	376
PLEKHM3_CCDS42808.1_ex5_2:208842142-208842165:+_5-2	PLEKHM3	157	8	276
PLEKHM3_CCDS42808.1_ex6_2:208865908-208865931:+_5-3	PLEKHM3	304	33	235
PLEKHM3_CCDS42808.1_ex6_2:208865982-208866005:-_5-4	PLEKHM3	512	26	512
PLEKHM3_CCDS42808.1_ex6_2:208866119-208866142:+_5-5	PLEKHM3	89	1	44
PLEKHN1_CCDS4.1_ex2_1:905754-905777:+_5-1	PLEKHN1	246	24	251
PLEKHN1_CCDS4.1_ex4_1:906087-906110:+_5-2	PLEKHN1	592	31	552
PLEKHN1_CCDS4.1_ex6_1:906484-906507:+_5-3	PLEKHN1	218	21	250
PLEKHN1_CCDS4.1_ex6_1:906516-906539:+_5-4	PLEKHN1	175	18	163
PLEKHN1_CCDS4.1_ex7_1:906726-906749:-_5-5	PLEKHN1	173	1	363
PLEKHO1_CCDS945.1_ex1_1:150123198-150123221:+_5-1	PLEKHO1	156	0	133
PLEKHO1_CCDS945.1_ex2_1:150128378-150128401:+_5-2	PLEKHO1	870	90	1042
PLEKHO1_CCDS945.1_ex3_1:150129187-150129210:+_5-3	PLEKHO1	89	6	111
PLEKHO1_CCDS945.1_ex5_1:150131026-150131049:-_5-4	PLEKHO1	543	29	440
PLEKHO1_CCDS945.1_ex5_1:150131181-150131204:-_5-5	PLEKHO1	564	21	578
PLEKHO2_CCDS10196.1_ex3_15:65152103-65152126:+_5-1	PLEKHO2	951	85	836
PLEKHO2_CCDS10196.1_ex3_15:65152175-65152198:+_5-2	PLEKHO2	35	0	128
PLEKHO2_CCDS10196.1_ex4_15:65153710-65153733:+_5-3	PLEKHO2	134	33	184
PLEKHO2_CCDS10196.1_ex5_15:65157101-65157124:-_5-4	PLEKHO2	364	15	398
PLEKHO2_CCDS10196.1_ex5_15:65157129-65157152:-_5-5	PLEKHO2	35	2	52
PLEKHS1_CCDS53580.1_ex4_10:115528597-115528620:+_5-1	PLEKHS1	556	47	608
PLEKHS1_CCDS53580.1_ex5_10:115529535-115529558:+_5-2	PLEKHS1	26	0	67
PLEKHS1_CCDS53580.1_ex5_10:115529598-115529621:-_5-3	PLEKHS1	552	25	358
PLEKHS1_CCDS53580.1_ex6_10:115531749-115531772:-_5-4	PLEKHS1	19	2	37
PLEKHS1_CCDS53580.1_ex7_10:115534062-115534085:+_5-5	PLEKHS1	160	13	362
PLG_CCDS5279.1_ex1_6:161127532-161127555:+_9-1	PLG	28	0	30
PLG_CCDS5279.1_ex1_6:161127552-161127575:+_9-2	PLG	65	3	92
PLG_CCDS5279.1_ex1_6:161127567-161127590:-_9-3	PLG	316	35	167
PLG_CCDS5279.1_ex6_6:161137703-161137726:+_9-5	PLG	68	2	96
PLG_CCDS5279.1_ex6_6:161137748-161137771:+_9-6	PLG	529	51	494
PLG_CCDS5279.1_ex7_6:161139370-161139393:+_9-7	PLG	146	22	154
PLG_CCDS5279.1_ex8_6:161139793-161139816:-_9-8	PLG	1107	66	935
PLG_CCDS5279.1_ex8_6:161139838-161139861:+_9-9	PLG	322	15	214
PLGLB1_CCDS33238.1_ex1_2:87244694-87244717:-_5-2	PLGLB1	179	2	158
PLGLB1_CCDS33238.1_ex1_2:87244754-87244777:+_5-4	PLGLB1	145	14	166
PLGLB2_CCDS1999.1_ex1_2:88051894-88051917:-_4-4	PLGLB2	58	0	70
PLGRKT_CCDS6463.1_ex1_9:5361100-5361123:-_5-1	PLGRKT	655	32	582
PLGRKT_CCDS6463.1_ex1_9:5361137-5361160:+_5-2	PLGRKT	79	12	78
PLGRKT_CCDS6463.1_ex2_9:5361756-5361779:-_5-3	PLGRKT	170	7	120
PLGRKT_CCDS6463.1_ex2_9:5361816-5361839:+_5-4	PLGRKT	491	60	518
PLGRKT_CCDS6463.1_ex2_9:5361852-5361875:-_5-5	PLGRKT	173	2	183
PLIN1_CCDS10353.1_ex3_15:90212725-90212748:+_5-1	PLIN1	333	33	358
PLIN1_CCDS10353.1_ex3_15:90212796-90212819:+_5-2	PLIN1	49	10	51
PLIN1_CCDS10353.1_ex4_15:90213291-90213314:-_5-3	PLIN1	984	70	843
PLIN1_CCDS10353.1_ex4_15:90213343-90213366:-_5-4	PLIN1	520	23	451
PLIN1_CCDS10353.1_ex4_15:90213385-90213408:+_5-5	PLIN1	240	19	300
PLIN2_CCDS6490.1_ex2_9:19119763-19119786:-_5-1	PLIN2	8	5	53
PLIN2_CCDS6490.1_ex3_9:19121098-19121121:-_5-2	PLIN2	308	15	168
PLIN2_CCDS6490.1_ex3_9:19121133-19121156:+_5-3	PLIN2	181	18	156
PLIN2_CCDS6490.1_ex4_9:19123607-19123630:+_5-4	PLIN2	306	34	324
PLIN2_CCDS6490.1_ex5_9:19126225-19126248:-_5-5	PLIN2	112	30	92
PLIN3_CCDS12137.1_ex3_19:4852027-4852050:-_5-1	PLIN3	296	29	294
PLIN3_CCDS12137.1_ex3_19:4852130-4852153:+_5-2	PLIN3	860	50	1042
PLIN3_CCDS12137.1_ex3_19:4852267-4852290:-_5-3	PLIN3	348	13	277
PLIN3_CCDS12137.1_ex4_19:4859589-4859612:+_5-4	PLIN3	245	18	259
PLIN3_CCDS12137.1_ex4_19:4859655-4859678:-_5-5	PLIN3	607	52	453
PLIN4_CCDS45927.1_ex3_19:4512779-4512802:-_5-1	PLIN4	444	50	305
PLIN4_CCDS45927.1_ex3_19:4513556-4513579:-_5-2	PLIN4	69	1	130
PLIN4_CCDS45927.1_ex3_19:4513569-4513592:+_5-3	PLIN4	186	12	237
PLIN4_CCDS45927.1_ex3_19:4513600-4513623:-_5-4	PLIN4	132	11	124
PLIN4_CCDS45927.1_ex4_19:4516617-4516640:+_5-5	PLIN4	345	22	184
PLIN5_CCDS42473.1_ex1_19:4525009-4525032:-_5-1	PLIN5	175	6	138
PLIN5_CCDS42473.1_ex2_19:4525715-4525738:+_5-2	PLIN5	356	26	379
PLIN5_CCDS42473.1_ex2_19:4525734-4525757:+_5-3	PLIN5	659	27	476
PLIN5_CCDS42473.1_ex4_19:4529784-4529807:+_5-4	PLIN5	173	30	223
PLIN5_CCDS42473.1_ex5_19:4531762-4531785:+_5-5	PLIN5	499	10	603
PLK1_CCDS10616.1_ex0_16:23690462-23690485:+_5-1	PLK1	2	0	0
PLK1_CCDS10616.1_ex0_16:23690579-23690602:-_5-2	PLK1	22	6	28
PLK1_CCDS10616.1_ex1_16:23691446-23691469:-_5-3	PLK1	0	2	0
PLK1_CCDS10616.1_ex1_16:23691493-23691516:-_5-4	PLK1	0	1	12
PLK1_CCDS10616.1_ex2_16:23692250-23692273:+_5-5	PLK1	23	4	64
PLK2_CCDS3974.1_ex12_5:57754817-57754840:-_5-3	PLK2	10	0	98
PLK2_CCDS3974.1_ex13_5:57755550-57755573:-_5-4	PLK2	495	40	545
PLK2_CCDS3974.1_ex13_5:57755651-57755674:+_5-5	PLK2	496	15	510
PLK2_CCDS3974.1_ex7_5:57753025-57753048:+_5-1	PLK2	275	29	170
PLK2_CCDS3974.1_ex7_5:57753136-57753159:-_5-2	PLK2	34	15	50
PLK3_CCDS515.1_ex0_1:45266262-45266285:+_5-1	PLK3	373	8	255
PLK3_CCDS515.1_ex1_1:45266596-45266619:-_5-2	PLK3	884	71	683
PLK3_CCDS515.1_ex5_1:45268492-45268515:-_5-3	PLK3	447	51	316
PLK3_CCDS515.1_ex6_1:45268677-45268700:+_5-4	PLK3	125	6	176
PLK3_CCDS515.1_ex7_1:45268948-45268971:-_5-5	PLK3	204	20	154
PLK4_CCDS3735.1_ex4_4:128806908-128806931:+_5-1	PLK4	0	1	6
PLK4_CCDS3735.1_ex4_4:128806947-128806970:-_5-2	PLK4	20	0	0
PLK4_CCDS3735.1_ex4_4:128807149-128807172:-_5-3	PLK4	38	7	110
PLK4_CCDS3735.1_ex4_4:128807244-128807267:-_5-4	PLK4	0	0	0
PLK4_CCDS3735.1_ex4_4:128807626-128807649:-_5-5	PLK4	0	0	0
PLK5_CCDS59328.1_ex2_19:1528302-1528325:+_5-1	PLK5	1500	120	1547
PLK5_CCDS59328.1_ex2_19:1528345-1528368:-_5-2	PLK5	196	13	158
PLK5_CCDS59328.1_ex2_19:1528366-1528389:-_5-3	PLK5	433	29	399
PLK5_CCDS59328.1_ex3_19:1528900-1528923:+_5-4	PLK5	308	16	180
PLK5_CCDS59328.1_ex4_19:1529415-1529438:+_5-5	PLK5	338	23	358
PLLP_CCDS10777.1_ex1_16:57292451-57292474:+_5-1	PLLP	217	17	315
PLLP_CCDS10777.1_ex2_16:57295794-57295817:+_5-2	PLLP	1223	98	1089
PLLP_CCDS10777.1_ex2_16:57295825-57295848:-_5-3	PLLP	169	18	160
PLLP_CCDS10777.1_ex2_16:57295922-57295945:+_5-4	PLLP	267	26	282
PLLP_CCDS10777.1_ex3_16:57318337-57318360:-_5-5	PLLP	1285	98	1174
PLOD1_CCDS142.1_ex3_1:12010415-12010438:+_5-1	PLOD1	241	17	216
PLOD1_CCDS142.1_ex6_1:12017053-12017076:+_5-2	PLOD1	229	24	180
PLOD1_CCDS142.1_ex7_1:12017927-12017950:-_5-3	PLOD1	299	24	354
PLOD1_CCDS142.1_ex8_1:12018592-12018615:-_5-4	PLOD1	331	12	357
PLOD1_CCDS142.1_ex9_1:12020779-12020802:-_5-5	PLOD1	615	47	779
PLOD2_CCDS3131.1_ex11_3:145809639-145809662:-_5-1	PLOD2	468	19	437
PLOD2_CCDS3131.1_ex14_3:145824384-145824407:-_5-2	PLOD2	140	15	198
PLOD2_CCDS3131.1_ex15_3:145828070-145828093:-_5-3	PLOD2	158	6	113
PLOD2_CCDS3131.1_ex16_3:145839021-145839044:-_5-4	PLOD2	229	15	102
PLOD2_CCDS3131.1_ex17_3:145841947-145841970:+_5-5	PLOD2	288	40	274
PLOD3_CCDS5715.1_ex10_7:100855834-100855857:-_5-1	PLOD3	466	60	375
PLOD3_CCDS5715.1_ex12_7:100856386-100856409:-_5-2	PLOD3	114	6	102
PLOD3_CCDS5715.1_ex12_7:100856434-100856457:-_5-3	PLOD3	281	48	310
PLOD3_CCDS5715.1_ex14_7:100859257-100859280:+_5-4	PLOD3	529	55	658
PLOD3_CCDS5715.1_ex15_7:100859588-100859611:+_5-5	PLOD3	230	39	150
PLP1_CCDS14513.1_ex1_X:103040608-103040631:+_5-1	PLP1	281	23	415
PLP1_CCDS14513.1_ex2_X:103041405-103041428:-_5-2	PLP1	87	0	46
PLP1_CCDS14513.1_ex2_X:103041518-103041541:-_5-3	PLP1	604	53	660
PLP1_CCDS14513.1_ex2_X:103041537-103041560:-_5-4	PLP1	694	34	604
PLP1_CCDS14513.1_ex3_X:103042739-103042762:-_5-5	PLP1	562	20	483
PLP2_CCDS14319.1_ex1_X:49029465-49029488:+_5-1	PLP2	257	27	470
PLP2_CCDS14319.1_ex1_X:49029530-49029553:-_5-2	PLP2	363	11	282
PLP2_CCDS14319.1_ex1_X:49029596-49029619:+_5-3	PLP2	63	10	19
PLP2_CCDS14319.1_ex2_X:49029736-49029759:+_5-4	PLP2	119	3	128
PLP2_CCDS14319.1_ex2_X:49029777-49029800:-_5-5	PLP2	26	9	63
PLRG1_CCDS34083.1_ex10_4:155467282-155467305:+_5-3	PLRG1	8	4	14
PLRG1_CCDS34083.1_ex12_4:155468939-155468962:+_5-4	PLRG1	90	12	62
PLRG1_CCDS34083.1_ex12_4:155468963-155468986:-_5-5	PLRG1	60	0	23
PLRG1_CCDS34083.1_ex9_4:155467024-155467047:-_5-1	PLRG1	147	0	127
PLRG1_CCDS34083.1_ex9_4:155467045-155467068:-_5-2	PLRG1	56	8	59
PLS1_CCDS3125.1_ex3_3:142395051-142395074:-_5-1	PLS1	41	7	32
PLS1_CCDS3125.1_ex5_3:142402875-142402898:-_5-2	PLS1	389	43	281
PLS1_CCDS3125.1_ex6_3:142403151-142403174:+_5-3	PLS1	426	24	552
PLS1_CCDS3125.1_ex6_3:142403177-142403200:+_5-4	PLS1	518	16	548
PLS1_CCDS3125.1_ex7_3:142405149-142405172:+_5-5	PLS1	220	5	203
PLS3_CCDS14568.1_ex2_X:114863546-114863569:+_5-1	PLS3	280	13	662
PLS3_CCDS14568.1_ex3_X:114864199-114864222:-_5-2	PLS3	25	4	13
PLS3_CCDS14568.1_ex5_X:114869300-114869323:+_5-3	PLS3	50	5	84
PLS3_CCDS14568.1_ex5_X:114869328-114869351:+_5-4	PLS3	261	25	191
PLS3_CCDS14568.1_ex7_X:114874743-114874766:+_5-5	PLS3	109	27	155
PLSCR1_CCDS3135.1_ex3_3:146239707-146239730:+_5-1	PLSCR1	35	16	24
PLSCR1_CCDS3135.1_ex5_3:146246425-146246448:+_5-2	PLSCR1	565	11	453
PLSCR1_CCDS3135.1_ex5_3:146246476-146246499:-_5-3	PLSCR1	327	6	222
PLSCR1_CCDS3135.1_ex5_3:146246542-146246565:-_5-4	PLSCR1	774	35	622
PLSCR1_CCDS3135.1_ex5_3:146246589-146246612:-_5-5	PLSCR1	130	5	79
PLSCR2_CCDS56284.1_ex3_3:146173133-146173156:-_5-1	PLSCR2	349	26	263
PLSCR2_CCDS56284.1_ex5_3:146177648-146177671:-_5-2	PLSCR2	278	22	301
PLSCR2_CCDS56284.1_ex5_3:146177695-146177718:+_5-3	PLSCR2	145	17	278
PLSCR2_CCDS56284.1_ex5_3:146177761-146177784:+_5-4	PLSCR2	141	7	68
PLSCR2_CCDS56284.1_ex5_3:146177813-146177836:-_5-5	PLSCR2	549	44	559
PLSCR3_CCDS42253.1_ex2_17:7296156-7296179:-_5-1	PLSCR3	427	17	493
PLSCR3_CCDS42253.1_ex2_17:7296248-7296271:-_5-2	PLSCR3	58	3	83
PLSCR3_CCDS42253.1_ex3_17:7296637-7296660:-_5-3	PLSCR3	373	7	386
PLSCR3_CCDS42253.1_ex3_17:7296668-7296691:-_5-4	PLSCR3	321	17	293
PLSCR3_CCDS42253.1_ex4_17:7296809-7296832:+_5-5	PLSCR3	128	1	148
PLSCR4_CCDS3133.1_ex5_3:145924331-145924354:-_5-1	PLSCR4	323	22	187
PLSCR4_CCDS3133.1_ex5_3:145924361-145924384:-_5-2	PLSCR4	574	51	516
PLSCR4_CCDS3133.1_ex5_3:145924406-145924429:+_5-3	PLSCR4	413	29	310
PLSCR4_CCDS3133.1_ex5_3:145924436-145924459:+_5-4	PLSCR4	177	24	293
PLSCR4_CCDS3133.1_ex5_3:145924475-145924498:+_5-5	PLSCR4	314	15	288
PLSCR5_CCDS46931.1_ex2_3:146309627-146309650:+_5-1	PLSCR5	146	5	72
PLSCR5_CCDS46931.1_ex3_3:146311705-146311728:-_5-2	PLSCR5	66	4	39
PLSCR5_CCDS46931.1_ex3_3:146311751-146311774:-_5-3	PLSCR5	146	15	49
PLSCR5_CCDS46931.1_ex3_3:146311768-146311791:-_5-4	PLSCR5	186	30	217
PLSCR5_CCDS46931.1_ex3_3:146311793-146311816:-_5-5	PLSCR5	428	23	566
PLTP_CCDS13386.1_ex5_20:44531170-44531193:+_5-1	PLTP	88	3	154
PLTP_CCDS13386.1_ex5_20:44531217-44531240:+_5-2	PLTP	286	38	345
PLTP_CCDS13386.1_ex7_20:44533613-44533636:+_5-3	PLTP	315	33	481
PLTP_CCDS13386.1_ex7_20:44533720-44533743:+_5-4	PLTP	340	35	399
PLTP_CCDS13386.1_ex9_20:44536363-44536386:-_5-5	PLTP	389	11	544
PLVAP_CCDS32952.1_ex3_19:17476693-17476716:-_5-1	PLVAP	289	17	315
PLVAP_CCDS32952.1_ex4_19:17476980-17477003:-_5-2	PLVAP	195	10	226
PLVAP_CCDS32952.1_ex5_19:17487769-17487792:-_5-3	PLVAP	520	23	490
PLVAP_CCDS32952.1_ex5_19:17487803-17487826:+_5-4	PLVAP	351	46	370
PLVAP_CCDS32952.1_ex5_19:17487880-17487903:+_5-5	PLVAP	257	5	165
PLXDC1_CCDS11333.1_ex12_17:37296023-37296046:-_5-5	PLXDC1	283	27	429
PLXDC1_CCDS11333.1_ex7_17:37262151-37262174:+_5-1	PLXDC1	469	15	445
PLXDC1_CCDS11333.1_ex8_17:37263670-37263693:+_5-2	PLXDC1	332	29	359
PLXDC1_CCDS11333.1_ex8_17:37263735-37263758:-_5-3	PLXDC1	146	1	54
PLXDC1_CCDS11333.1_ex9_17:37264429-37264452:-_5-4	PLXDC1	584	63	580
PLXDC2_CCDS60497.1_ex1_10:20290816-20290839:+_5-1	PLXDC2	317	29	166
PLXDC2_CCDS60497.1_ex1_10:20290893-20290916:+_5-2	PLXDC2	193	5	286
PLXDC2_CCDS60497.1_ex2_10:20357133-20357156:-_5-3	PLXDC2	76	3	74
PLXDC2_CCDS60497.1_ex2_10:20357162-20357185:-_5-4	PLXDC2	367	28	175
PLXDC2_CCDS60497.1_ex4_10:20436747-20436770:+_5-5	PLXDC2	48	0	10
PLXNA1_CCDS33847.2_ex0_3:126708128-126708151:-_5-1	PLXNA1	156	17	144
PLXNA1_CCDS33847.2_ex1_3:126710373-126710396:+_5-2	PLXNA1	248	15	248
PLXNA1_CCDS33847.2_ex10_3:126733083-126733106:-_5-3	PLXNA1	908	74	947
PLXNA1_CCDS33847.2_ex10_3:126733155-126733178:-_5-4	PLXNA1	496	52	535
PLXNA1_CCDS33847.2_ex11_3:126733388-126733411:+_5-5	PLXNA1	85	15	254
PLXNA2_CCDS31013.1_ex25_1:208270181-208270204:+_5-1	PLXNA2	217	16	227
PLXNA2_CCDS31013.1_ex28_1:208315766-208315789:+_5-2	PLXNA2	95	2	74
PLXNA2_CCDS31013.1_ex28_1:208315794-208315817:-_5-3	PLXNA2	323	19	245
PLXNA2_CCDS31013.1_ex29_1:208383666-208383689:+_5-4	PLXNA2	106	0	127
PLXNA2_CCDS31013.1_ex30_1:208390745-208390768:+_5-5	PLXNA2	498	36	375
PLXNA3_CCDS14752.1_ex0_X:153688669-153688692:+_5-1	PLXNA3	137	3	99
PLXNA3_CCDS14752.1_ex0_X:153688730-153688753:-_5-2	PLXNA3	340	16	289
PLXNA3_CCDS14752.1_ex0_X:153689026-153689049:+_5-3	PLXNA3	345	23	456
PLXNA3_CCDS14752.1_ex1_X:153689623-153689646:+_5-4	PLXNA3	802	62	881
PLXNA3_CCDS14752.1_ex12_X:153694392-153694415:-_5-5	PLXNA3	506	25	601
PLXNA4_CCDS43646.1_ex30_7:132192776-132192799:+_5-1	PLXNA4	283	48	294
PLXNA4_CCDS43646.1_ex30_7:132192952-132192975:-_5-2	PLXNA4	93	15	218
PLXNA4_CCDS43646.1_ex30_7:132193034-132193057:+_5-3	PLXNA4	333	3	299
PLXNA4_CCDS43646.1_ex30_7:132193136-132193159:+_5-4	PLXNA4	323	2	296
PLXNA4_CCDS43646.1_ex30_7:132193303-132193326:-_5-5	PLXNA4	183	9	195
PLXNB1_CCDS2765.1_ex26_3:48460697-48460720:+_5-1	PLXNB1	447	75	386
PLXNB1_CCDS2765.1_ex31_3:48463186-48463209:-_5-2	PLXNB1	746	30	559
PLXNB1_CCDS2765.1_ex35_3:48465008-48465031:+_5-3	PLXNB1	167	8	161
PLXNB1_CCDS2765.1_ex35_3:48465346-48465369:-_5-4	PLXNB1	285	28	224
PLXNB1_CCDS2765.1_ex35_3:48465671-48465694:-_5-5	PLXNB1	251	11	214
PLXNB2_CCDS43035.1_ex24_22:50722584-50722607:+_5-1	PLXNB2	105	6	133
PLXNB2_CCDS43035.1_ex25_22:50722995-50723018:+_5-2	PLXNB2	272	20	225
PLXNB2_CCDS43035.1_ex31_22:50726374-50726397:+_5-3	PLXNB2	823	76	936
PLXNB2_CCDS43035.1_ex34_22:50727955-50727978:-_5-4	PLXNB2	672	15	521
PLXNB2_CCDS43035.1_ex34_22:50728329-50728352:+_5-5	PLXNB2	297	27	372
PLXNB3_CCDS14729.1_ex1_X:153033049-153033072:+_5-1	PLXNB3	306	22	401
PLXNB3_CCDS14729.1_ex1_X:153033324-153033347:-_5-2	PLXNB3	394	35	460
PLXNB3_CCDS14729.1_ex12_X:153036942-153036965:+_5-5	PLXNB3	507	38	765
PLXNB3_CCDS14729.1_ex2_X:153033709-153033732:-_5-3	PLXNB3	288	25	325
PLXNB3_CCDS14729.1_ex9_X:153036307-153036330:-_5-4	PLXNB3	206	21	400
PLXNC1_CCDS9049.1_ex0_12:94543120-94543143:-_5-1	PLXNC1	476	42	420
PLXNC1_CCDS9049.1_ex0_12:94543183-94543206:-_5-2	PLXNC1	415	76	618
PLXNC1_CCDS9049.1_ex0_12:94543332-94543355:-_5-3	PLXNC1	986	93	927
PLXNC1_CCDS9049.1_ex0_12:94543357-94543380:-_5-4	PLXNC1	479	36	361
PLXNC1_CCDS9049.1_ex1_12:94562993-94563016:+_5-5	PLXNC1	685	1114	625
PLXND1_CCDS33854.1_ex31_3:129304804-129304827:+_5-1	PLXND1	239	19	293
PLXND1_CCDS33854.1_ex35_3:129324291-129324314:+_5-2	PLXND1	307	22	286
PLXND1_CCDS33854.1_ex35_3:129324735-129324758:+_5-3	PLXND1	549	44	677
PLXND1_CCDS33854.1_ex35_3:129324828-129324851:+_5-4	PLXND1	333	48	429
PLXND1_CCDS33854.1_ex35_3:129324904-129324927:-_5-5	PLXND1	407	22	381
PM20D1_CCDS1460.1_ex10_1:205814498-205814521:-_5-3	PM20D1	131	0	60
PM20D1_CCDS1460.1_ex10_1:205814601-205814624:-_5-4	PM20D1	176	24	148
PM20D1_CCDS1460.1_ex12_1:205819040-205819063:-_5-5	PM20D1	112	0	65
PM20D1_CCDS1460.1_ex8_1:205813202-205813225:+_5-1	PM20D1	73	21	74
PM20D1_CCDS1460.1_ex8_1:205813290-205813313:+_5-2	PM20D1	594	70	510
PM20D2_CCDS34499.1_ex0_6:89855994-89856017:+_5-1	PM20D2	728	49	863
PM20D2_CCDS34499.1_ex0_6:89856036-89856059:-_5-2	PM20D2	422	10	256
PM20D2_CCDS34499.1_ex0_6:89856114-89856137:+_5-3	PM20D2	512	48	477
PM20D2_CCDS34499.1_ex0_6:89856311-89856334:+_5-4	PM20D2	735	50	890
PM20D2_CCDS34499.1_ex1_6:89859026-89859049:+_5-5	PM20D2	129	23	140
PMAIP1_CCDS11975.1_ex1_18:57569887-57569910:+_2-1	PMAIP1	402	26	524
PMAIP1_CCDS11975.1_ex1_18:57569914-57569937:+_2-2	PMAIP1	397	10	536
PMCH_CCDS31885.1_ex1_12:102590887-102590910:+_5-1	PMCH	134	20	189
PMCH_CCDS31885.1_ex2_12:102591316-102591339:-_5-2	PMCH	210	18	127
PMCH_CCDS31885.1_ex2_12:102591358-102591381:-_5-3	PMCH	357	16	483
PMCH_CCDS31885.1_ex2_12:102591415-102591438:-_5-4	PMCH	34	1	62
PMCH_CCDS31885.1_ex2_12:102591436-102591459:-_5-5	PMCH	40	0	11
PMEL_CCDS55833.1_ex5_12:56351260-56351283:+_5-1	PMEL	327	37	310
PMEL_CCDS55833.1_ex5_12:56351404-56351427:+_5-2	PMEL	534	48	383
PMEL_CCDS55833.1_ex6_12:56351692-56351715:+_5-3	PMEL	101	6	129
PMEL_CCDS55833.1_ex6_12:56351761-56351784:-_5-4	PMEL	182	32	172
PMEL_CCDS55833.1_ex7_12:56352306-56352329:+_5-5	PMEL	185	35	207
PMEPA1_CCDS13462.1_ex0_20:56227365-56227388:-_5-1	PMEPA1	710	19	503
PMEPA1_CCDS13462.1_ex0_20:56227503-56227526:-_5-2	PMEPA1	529	41	718
PMEPA1_CCDS13462.1_ex0_20:56227543-56227566:+_5-3	PMEPA1	205	16	369
PMEPA1_CCDS13462.1_ex0_20:56227582-56227605:+_5-4	PMEPA1	395	22	514
PMEPA1_CCDS13462.1_ex0_20:56227630-56227653:-_5-5	PMEPA1	901	42	755
PMF1_CCDS30886.1_ex0_1:156182884-156182907:-_5-4	PMF1	108	5	82
PMF1_CCDS30886.1_ex0_1:156182907-156182930:+_5-5	PMF1	73	3	62
PMF1_CCDS30886.1_ex0_1:156182924-156182947:-_5-1	PMF1	27	0	11
PMF1_CCDS30886.1_ex2_1:156203423-156203446:+_5-2	PMF1	30	2	57
PMF1_CCDS30886.1_ex2_1:156203453-156203476:+_5-3	PMF1	98	4	129
PMF1-BGLAP_CCDS55650.1_ex1_1:156202113-156202136:-_3-1	PMF1-BGLAP	57	1	58
PMF1-BGLAP_CCDS55650.1_ex1_1:156202146-156202169:-_3-2	PMF1-BGLAP	246	7	230
PMF1-BGLAP_CCDS55650.1_ex1_1:156202193-156202216:+_3-3	PMF1-BGLAP	39	2	49
PMFBP1_CCDS32483.1_ex15_16:72174304-72174327:+_5-1	PMFBP1	138	14	75
PMFBP1_CCDS32483.1_ex16_16:72184511-72184534:-_5-2	PMFBP1	350	13	290
PMFBP1_CCDS32483.1_ex16_16:72184557-72184580:+_5-3	PMFBP1	162	5	151
PMFBP1_CCDS32483.1_ex16_16:72184614-72184637:-_5-4	PMFBP1	175	6	161
PMFBP1_CCDS32483.1_ex17_16:72188147-72188170:-_5-5	PMFBP1	228	26	321
PML_CCDS10255.1_ex1_15:74290522-74290545:-_5-1	PML	11	0	0
PML_CCDS10255.1_ex1_15:74290559-74290582:-_5-2	PML	735	51	610
PML_CCDS10255.1_ex1_15:74290604-74290627:-_5-3	PML	291	11	213
PML_CCDS10255.1_ex1_15:74290663-74290686:+_5-4	PML	144	6	154
PML_CCDS10255.1_ex1_15:74290795-74290818:+_5-5	PML	1243	82	869
PMM1_CCDS14020.1_ex3_22:41980043-41980066:+_5-1	PMM1	173	8	113
PMM1_CCDS14020.1_ex5_22:41980549-41980572:-_5-2	PMM1	108	19	198
PMM1_CCDS14020.1_ex5_22:41980569-41980592:-_5-3	PMM1	153	0	69
PMM1_CCDS14020.1_ex6_22:41982094-41982117:-_5-4	PMM1	407	14	405
PMM1_CCDS14020.1_ex6_22:41982138-41982161:-_5-5	PMM1	88	0	161
PMM2_CCDS10536.1_ex1_16:8895703-8895726:+_5-1	PMM2	470	22	619
PMM2_CCDS10536.1_ex2_16:8898658-8898681:+_5-2	PMM2	180	16	169
PMM2_CCDS10536.1_ex2_16:8898678-8898701:+_5-3	PMM2	36	8	23
PMM2_CCDS10536.1_ex3_16:8900245-8900268:+_5-4	PMM2	53	0	62
PMM2_CCDS10536.1_ex4_16:8904940-8904963:+_5-5	PMM2	55	3	42
PMP2_CCDS6229.1_ex2_8:82357054-82357077:+_5-1	PMP2	510	33	513
PMP2_CCDS6229.1_ex2_8:82357071-82357094:+_5-2	PMP2	74	10	184
PMP2_CCDS6229.1_ex2_8:82357089-82357112:-_5-3	PMP2	940	53	740
PMP2_CCDS6229.1_ex2_8:82357160-82357183:+_5-4	PMP2	137	9	97
PMP2_CCDS6229.1_ex2_8:82357189-82357212:+_5-5	PMP2	349	7	392
PMP22_CCDS11168.1_ex0_17:15134378-15134401:+_5-1	PMP22	670	45	716
PMP22_CCDS11168.1_ex1_17:15142818-15142841:+_5-2	PMP22	436	31	481
PMP22_CCDS11168.1_ex1_17:15142874-15142897:+_5-3	PMP22	252	23	240
PMP22_CCDS11168.1_ex2_17:15162409-15162432:-_5-4	PMP22	192	15	179
PMP22_CCDS11168.1_ex2_17:15162497-15162520:-_5-5	PMP22	355	21	495
PMPCA_CCDS35180.1_ex5_9:139310742-139310765:+_5-1	PMPCA	4	0	0
PMPCA_CCDS35180.1_ex5_9:139310764-139310787:+_5-2	PMPCA	187	14	166
PMPCA_CCDS35180.1_ex5_9:139310810-139310833:-_5-3	PMPCA	82	0	84
PMPCA_CCDS35180.1_ex6_9:139311455-139311478:+_5-4	PMPCA	20	0	12
PMPCA_CCDS35180.1_ex6_9:139311500-139311523:+_5-5	PMPCA	191	2	42
PMPCB_CCDS5730.1_ex1_7:102939116-102939139:+_5-1	PMPCB	45	8	41
PMPCB_CCDS5730.1_ex2_7:102939878-102939901:+_5-2	PMPCB	94	0	52
PMPCB_CCDS5730.1_ex4_7:102944335-102944358:+_5-3	PMPCB	117	0	127
PMPCB_CCDS5730.1_ex4_7:102944431-102944454:+_5-4	PMPCB	48	3	62
PMPCB_CCDS5730.1_ex5_7:102944886-102944909:+_5-5	PMPCB	0	0	0
PMS1_CCDS2302.1_ex0_2:190656645-190656668:+_5-1	PMS1	75	1	114
PMS1_CCDS2302.1_ex1_2:190660514-190660537:+_5-2	PMS1	134	22	98
PMS1_CCDS2302.1_ex1_2:190660648-190660671:-_5-3	PMS1	537	9	384
PMS1_CCDS2302.1_ex2_2:190670372-190670395:-_5-4	PMS1	5	0	9
PMS1_CCDS2302.1_ex3_2:190682873-190682896:-_5-5	PMS1	157	10	121
PMS2_CCDS5343.1_ex5_7:6029532-6029555:-_5-1	PMS2	141	22	128
PMS2_CCDS5343.1_ex6_7:6031666-6031689:-_5-2	PMS2	176	20	217
PMS2_CCDS5343.1_ex8_7:6036999-6037022:+_5-3	PMS2	262	12	204
PMS2_CCDS5343.1_ex9_7:6038823-6038846:-_5-4	PMS2	255	31	433
PMS2_CCDS5343.1_ex9_7:6038866-6038889:+_5-5	PMS2	98	31	86
PMVK_CCDS1073.1_ex1_1:154898868-154898891:-_5-1	PMVK	761	39	882
PMVK_CCDS1073.1_ex1_1:154898904-154898927:+_5-2	PMVK	153	0	148
PMVK_CCDS1073.1_ex2_1:154901485-154901508:+_5-3	PMVK	311	21	196
PMVK_CCDS1073.1_ex2_1:154901574-154901597:-_5-4	PMVK	77	3	146
PMVK_CCDS1073.1_ex2_1:154901600-154901623:-_5-5	PMVK	156	1	165
PNCK_CCDS35503.2_ex3_X:152936606-152936629:+_5-1	PNCK	220	24	173
PNCK_CCDS35503.2_ex5_X:152937020-152937043:-_5-2	PNCK	424	46	691
PNCK_CCDS35503.2_ex5_X:152937079-152937102:+_5-3	PNCK	103	6	147
PNCK_CCDS35503.2_ex6_X:152937384-152937407:+_5-4	PNCK	409	12	402
PNCK_CCDS35503.2_ex7_X:152937626-152937649:-_5-5	PNCK	591	50	325
PNISR_CCDS5043.1_ex2_6:99851696-99851719:+_5-1	PNISR	384	20	249
PNISR_CCDS5043.1_ex5_6:99856101-99856124:+_5-2	PNISR	102	0	31
PNISR_CCDS5043.1_ex7_6:99858642-99858665:-_5-3	PNISR	1017	89	979
PNISR_CCDS5043.1_ex8_6:99860492-99860515:-_5-4	PNISR	39	0	25
PNISR_CCDS5043.1_ex8_6:99860567-99860590:+_5-5	PNISR	191	15	197
PNKD_CCDS2411.1_ex1_2:219136130-219136153:+_10-1	PNKD	381	30	274
PNKD_CCDS2411.1_ex1_2:219136159-219136182:+_10-2	PNKD	305	18	256
PNKD_CCDS2411.1_ex1_2:219136205-219136228:-_10-3	PNKD	497	57	476
PNKD_CCDS2411.1_ex2_2:219204566-219204589:+_10-6	PNKD	386	12	347
PNKD_CCDS2411.1_ex2_2:219204605-219204628:-_10-7	PNKD	238	27	416
PNKD_CCDS2411.1_ex3_2:219204776-219204799:-_10-8	PNKD	356	17	226
PNKD_CCDS2411.1_ex4_2:219205443-219205466:+_10-9	PNKD	236	20	186
PNKD_CCDS2411.1_ex5_2:219206270-219206293:+_10-10	PNKD	567	44	565
PNKD_CCDS42816.1_ex2_2:219137278-219137301:+_10-4	PNKD	293	22	421
PNKD_CCDS42816.1_ex2_2:219137294-219137317:-_10-5	PNKD	149	9	160
PNKP_CCDS12783.1_ex10_19:50367289-50367312:-_5-2	PNKP	612	45	526
PNKP_CCDS12783.1_ex13_19:50368400-50368423:-_5-3	PNKP	379	29	337
PNKP_CCDS12783.1_ex13_19:50368444-50368467:-_5-4	PNKP	48	3	38
PNKP_CCDS12783.1_ex15_19:50370329-50370352:+_5-5	PNKP	493	22	459
PNKP_CCDS12783.1_ex9_19:50366984-50367007:+_5-1	PNKP	881	43	747
PNLDC1_CCDS5271.2_ex2_6:160222179-160222202:-_5-1	PNLDC1	406	40	486
PNLDC1_CCDS5271.2_ex4_6:160225098-160225121:+_5-2	PNLDC1	3	1	0
PNLDC1_CCDS5271.2_ex5_6:160225628-160225651:+_5-3	PNLDC1	1	4	9
PNLDC1_CCDS5271.2_ex6_6:160227043-160227066:+_5-4	PNLDC1	367	31	389
PNLDC1_CCDS5271.2_ex8_6:160230095-160230118:-_5-5	PNLDC1	493	42	445
PNLIP_CCDS7594.1_ex1_10:118306923-118306946:-_5-1	PNLIP	52	1	49
PNLIP_CCDS7594.1_ex3_10:118310686-118310709:+_5-2	PNLIP	275	13	320
PNLIP_CCDS7594.1_ex4_10:118313323-118313346:-_5-3	PNLIP	535	24	415
PNLIP_CCDS7594.1_ex5_10:118314735-118314758:-_5-4	PNLIP	289	67	296
PNLIP_CCDS7594.1_ex5_10:118314763-118314786:+_5-5	PNLIP	86	4	30
PNLIPRP1_CCDS7595.1_ex1_10:118351351-118351374:+_5-1	PNLIPRP1	252	11	221
PNLIPRP1_CCDS7595.1_ex2_10:118351935-118351958:-_5-2	PNLIPRP1	231	16	233
PNLIPRP1_CCDS7595.1_ex3_10:118354315-118354338:+_5-3	PNLIPRP1	412	34	360
PNLIPRP1_CCDS7595.1_ex5_10:118357361-118357384:+_5-4	PNLIPRP1	47	1	61
PNLIPRP1_CCDS7595.1_ex5_10:118357449-118357472:-_5-5	PNLIPRP1	183	6	179
PNLIPRP3_CCDS31292.1_ex1_10:118196291-118196314:+_5-1	PNLIPRP3	238	23	212
PNLIPRP3_CCDS31292.1_ex1_10:118196363-118196386:-_5-2	PNLIPRP3	197	29	221
PNLIPRP3_CCDS31292.1_ex3_10:118203961-118203984:-_5-3	PNLIPRP3	316	10	295
PNLIPRP3_CCDS31292.1_ex4_10:118215249-118215272:-_5-4	PNLIPRP3	2	2	52
PNLIPRP3_CCDS31292.1_ex6_10:118220688-118220711:-_5-5	PNLIPRP3	193	12	178
PNMA1_CCDS9818.1_ex0_14:74179841-74179864:-_5-1	PNMA1	448	16	493
PNMA1_CCDS9818.1_ex0_14:74179869-74179892:+_5-2	PNMA1	123	19	136
PNMA1_CCDS9818.1_ex0_14:74180105-74180128:-_5-3	PNMA1	274	46	373
PNMA1_CCDS9818.1_ex0_14:74180133-74180156:-_5-4	PNMA1	133	26	205
PNMA1_CCDS9818.1_ex0_14:74180188-74180211:+_5-5	PNMA1	94	16	133
PNMA2_CCDS34868.1_ex0_8:26365782-26365805:+_5-1	PNMA2	1904	186	1885
PNMA2_CCDS34868.1_ex0_8:26365821-26365844:+_5-2	PNMA2	275	12	250
PNMA2_CCDS34868.1_ex0_8:26365897-26365920:-_5-3	PNMA2	562	37	474
PNMA2_CCDS34868.1_ex0_8:26365931-26365954:-_5-4	PNMA2	32	0	26
PNMA2_CCDS34868.1_ex0_8:26366027-26366050:-_5-5	PNMA2	278	30	390
PNMA3_CCDS35435.2_ex0_X:152225546-152225569:-_5-1	PNMA3	900	58	877
PNMA3_CCDS35435.2_ex0_X:152225596-152225619:-_5-2	PNMA3	669	22	543
PNMA3_CCDS35435.2_ex0_X:152225690-152225713:+_5-3	PNMA3	313	39	407
PNMA3_CCDS35435.2_ex0_X:152225780-152225803:-_5-4	PNMA3	602	7	425
PNMA3_CCDS35435.2_ex0_X:152225916-152225939:+_5-5	PNMA3	508	21	304
PNMA5_CCDS14718.1_ex0_X:152159375-152159398:-_5-1	PNMA5	301	19	273
PNMA5_CCDS14718.1_ex0_X:152159392-152159415:+_5-2	PNMA5	124	3	180
PNMA5_CCDS14718.1_ex0_X:152159781-152159804:-_5-3	PNMA5	443	26	379
PNMA5_CCDS14718.1_ex0_X:152159886-152159909:-_5-4	PNMA5	266	29	217
PNMA5_CCDS14718.1_ex0_X:152159985-152160008:+_5-5	PNMA5	345	23	313
PNMA6C_CCDS55533.1_ex0_X:152241597-152241620:+_1-1	PNMA6C	148	11	130
PNMAL1_CCDS33059.1_ex1_19:46973742-46973765:+_5-1	PNMAL1	710	32	466
PNMAL1_CCDS33059.1_ex1_19:46973939-46973962:-_5-2	PNMAL1	349	43	389
PNMAL1_CCDS33059.1_ex1_19:46974111-46974134:+_5-3	PNMAL1	797	48	617
PNMAL1_CCDS33059.1_ex1_19:46974126-46974149:+_5-4	PNMAL1	581	37	556
PNMAL1_CCDS33059.1_ex1_19:46974156-46974179:-_5-5	PNMAL1	81	6	20
PNMAL2_CCDS59400.1_ex0_19:46997784-46997807:+_5-1	PNMAL2	589	42	429
PNMAL2_CCDS59400.1_ex0_19:46998087-46998110:-_5-2	PNMAL2	49	3	88
PNMAL2_CCDS59400.1_ex0_19:46998197-46998220:+_5-3	PNMAL2	603	33	566
PNMAL2_CCDS59400.1_ex0_19:46998418-46998441:-_5-4	PNMAL2	373	12	321
PNMAL2_CCDS59400.1_ex0_19:46998565-46998588:+_5-5	PNMAL2	382	36	328
PNMT_CCDS11343.1_ex0_17:37824839-37824862:+_5-1	PNMT	824	44	763
PNMT_CCDS11343.1_ex0_17:37824866-37824889:+_5-2	PNMT	99	5	80
PNMT_CCDS11343.1_ex0_17:37824908-37824931:+_5-3	PNMT	351	9	184
PNMT_CCDS11343.1_ex1_17:37825892-37825915:+_5-4	PNMT	335	30	303
PNMT_CCDS11343.1_ex1_17:37825922-37825945:-_5-5	PNMT	59	12	105
PNN_CCDS9671.1_ex0_14:39644574-39644597:+_5-1	PNN	59	3	80
PNN_CCDS9671.1_ex1_14:39645292-39645315:-_5-2	PNN	163	6	53
PNN_CCDS9671.1_ex3_14:39646648-39646671:+_5-3	PNN	298	30	393
PNN_CCDS9671.1_ex5_14:39647098-39647121:+_5-4	PNN	15	3	29
PNN_CCDS9671.1_ex6_14:39648370-39648393:+_5-5	PNN	0	0	0
PNO1_CCDS1885.1_ex0_2:68385137-68385160:+_5-1	PNO1	59	4	84
PNO1_CCDS1885.1_ex0_2:68385194-68385217:+_5-2	PNO1	99	7	160
PNO1_CCDS1885.1_ex1_2:68385538-68385561:-_5-3	PNO1	86	5	64
PNO1_CCDS1885.1_ex1_2:68385595-68385618:-_5-4	PNO1	25	0	11
PNO1_CCDS1885.1_ex1_2:68385623-68385646:+_5-5	PNO1	69	0	20
PNOC_CCDS6066.1_ex0_8:28186773-28186796:-_8-1	PNOC	357	29	618
PNOC_CCDS6066.1_ex1_8:28196561-28196584:+_8-2	PNOC	198	16	247
PNOC_CCDS6066.1_ex1_8:28196658-28196681:-_8-3	PNOC	731	57	604
PNOC_CCDS6066.1_ex1_8:28196713-28196736:+_8-4	PNOC	288	29	302
PNOC_CCDS6066.1_ex1_8:28196726-28196749:+_8-5	PNOC	386	41	379
PNOC_CCDS6066.1_ex1_8:28196753-28196776:+_8-6	PNOC	499	70	546
PNOC_CCDS6066.1_ex1_8:28196825-28196848:+_8-7	PNOC	160	21	198
PNOC_CCDS6066.1_ex1_8:28196848-28196871:-_8-8	PNOC	357	35	568
PNP_CCDS9552.1_ex1_14:20940565-20940588:+_5-1	PNP	44	2	88
PNP_CCDS9552.1_ex1_14:20940589-20940612:-_5-2	PNP	34	8	45
PNP_CCDS9552.1_ex1_14:20940615-20940638:-_5-3	PNP	503	26	458
PNP_CCDS9552.1_ex2_14:20942703-20942726:-_5-4	PNP	41	1	123
PNP_CCDS9552.1_ex3_14:20942975-20942998:-_5-5	PNP	394	40	303
PNPLA1_CCDS34438.1_ex1_6:36260876-36260899:+_5-1	PNPLA1	612	50	534
PNPLA1_CCDS34438.1_ex2_6:36261960-36261983:+_5-2	PNPLA1	198	27	317
PNPLA1_CCDS34438.1_ex2_6:36262006-36262029:-_5-3	PNPLA1	295	11	364
PNPLA1_CCDS34438.1_ex2_6:36262085-36262108:-_5-4	PNPLA1	334	7	327
PNPLA1_CCDS34438.1_ex3_6:36263143-36263166:+_5-5	PNPLA1	445	30	472
PNPLA2_CCDS7718.1_ex0_11:819837-819860:+_5-1	PNPLA2	748	101	477
PNPLA2_CCDS7718.1_ex1_11:821796-821819:-_5-2	PNPLA2	508	56	493
PNPLA2_CCDS7718.1_ex3_11:822383-822406:+_5-3	PNPLA2	450	25	591
PNPLA2_CCDS7718.1_ex3_11:822465-822488:-_5-4	PNPLA2	185	14	180
PNPLA2_CCDS7718.1_ex4_11:823565-823588:+_5-5	PNPLA2	558	55	446
PNPLA3_CCDS14054.1_ex0_22:44319915-44319938:+_5-1	PNPLA3	355	44	496
PNPLA3_CCDS14054.1_ex0_22:44319963-44319986:-_5-2	PNPLA3	254	48	261
PNPLA3_CCDS14054.1_ex1_22:44322894-44322917:+_5-3	PNPLA3	275	11	251
PNPLA3_CCDS14054.1_ex1_22:44323022-44323045:+_5-4	PNPLA3	239	15	170
PNPLA3_CCDS14054.1_ex3_22:44328825-44328848:-_5-5	PNPLA3	72	0	92
PNPLA4_CCDS14129.1_ex1_X:7870117-7870140:+_5-1	PNPLA4	924	66	687
PNPLA4_CCDS14129.1_ex1_X:7870142-7870165:+_5-2	PNPLA4	492	18	408
PNPLA4_CCDS14129.1_ex1_X:7870165-7870188:-_5-3	PNPLA4	510	38	352
PNPLA4_CCDS14129.1_ex2_X:7880086-7880109:+_5-4	PNPLA4	364	33	479
PNPLA4_CCDS14129.1_ex2_X:7880101-7880124:+_5-5	PNPLA4	511	5	317
PNPLA5_CCDS14053.1_ex3_22:44282219-44282242:+_5-1	PNPLA5	420	53	435
PNPLA5_CCDS14053.1_ex3_22:44282269-44282292:-_5-2	PNPLA5	388	40	454
PNPLA5_CCDS14053.1_ex5_22:44285199-44285222:+_5-3	PNPLA5	374	26	259
PNPLA5_CCDS14053.1_ex5_22:44285330-44285353:-_5-4	PNPLA5	278	27	224
PNPLA5_CCDS14053.1_ex8_22:44287613-44287636:+_5-5	PNPLA5	200	12	137
PNPLA6_CCDS32891.1_ex11_19:7607460-7607483:-_5-2	PNPLA6	1285	107	1336
PNPLA6_CCDS32891.1_ex14_19:7614833-7614856:+_5-3	PNPLA6	163	15	77
PNPLA6_CCDS32891.1_ex14_19:7614869-7614892:-_5-4	PNPLA6	463	32	419
PNPLA6_CCDS32891.1_ex15_19:7615247-7615270:-_5-5	PNPLA6	169	38	298
PNPLA6_CCDS32891.1_ex2_19:7601095-7601118:-_5-1	PNPLA6	582	46	567
PNPLA7_CCDS48070.1_ex18_9:140392561-140392584:+_5-1	PNPLA7	2251	155	1821
PNPLA7_CCDS48070.1_ex18_9:140392602-140392625:-_5-2	PNPLA7	614	56	417
PNPLA7_CCDS48070.1_ex18_9:140392665-140392688:-_5-3	PNPLA7	445	22	553
PNPLA7_CCDS48070.1_ex24_9:140414390-140414413:-_5-4	PNPLA7	45	0	41
PNPLA7_CCDS48070.1_ex26_9:140417269-140417292:-_5-5	PNPLA7	720	28	685
PNPLA8_CCDS34733.1_ex7_7:108154707-108154730:-_5-1	PNPLA8	27	1	51
PNPLA8_CCDS34733.1_ex7_7:108154725-108154748:-_5-2	PNPLA8	149	5	211
PNPLA8_CCDS34733.1_ex8_7:108155024-108155047:-_5-3	PNPLA8	141	18	88
PNPLA8_CCDS34733.1_ex8_7:108155136-108155159:-_5-4	PNPLA8	51	11	131
PNPLA8_CCDS34733.1_ex8_7:108155507-108155530:-_5-5	PNPLA8	18	0	61
PNPO_CCDS11522.1_ex0_17:46019148-46019171:+_5-1	PNPO	479	30	517
PNPO_CCDS11522.1_ex1_17:46020705-46020728:+_5-2	PNPO	607	40	842
PNPO_CCDS11522.1_ex2_17:46022048-46022071:+_5-3	PNPO	72	3	66
PNPO_CCDS11522.1_ex3_17:46022943-46022966:-_5-4	PNPO	100	11	182
PNPO_CCDS11522.1_ex4_17:46023333-46023356:+_5-5	PNPO	190	22	185
PNPT1_CCDS1856.1_ex15_2:55894219-55894242:-_5-1	PNPT1	26	0	15
PNPT1_CCDS1856.1_ex20_2:55906914-55906937:-_5-2	PNPT1	8	2	13
PNPT1_CCDS1856.1_ex22_2:55907988-55908011:-_5-3	PNPT1	102	9	93
PNPT1_CCDS1856.1_ex23_2:55910938-55910961:-_5-4	PNPT1	133	11	215
PNPT1_CCDS1856.1_ex27_2:55920841-55920864:-_5-5	PNPT1	132	0	155
PNRC1_CCDS5018.1_ex0_6:89790792-89790815:-_5-1	PNRC1	329	45	384
PNRC1_CCDS5018.1_ex0_6:89790849-89790872:+_5-2	PNRC1	955	99	681
PNRC1_CCDS5018.1_ex0_6:89790881-89790904:+_5-3	PNRC1	359	6	329
PNRC1_CCDS5018.1_ex0_6:89791124-89791147:+_5-4	PNRC1	336	26	400
PNRC1_CCDS5018.1_ex1_6:89793521-89793544:-_5-5	PNRC1	186	18	274
PNRC2_CCDS246.1_ex0_1:24288048-24288071:-_5-1	PNRC2	13	0	12
PNRC2_CCDS246.1_ex0_1:24288092-24288115:+_5-2	PNRC2	467	60	422
PNRC2_CCDS246.1_ex0_1:24288110-24288133:+_5-3	PNRC2	110	7	86
PNRC2_CCDS246.1_ex0_1:24288170-24288193:+_5-4	PNRC2	200	27	236
PNRC2_CCDS246.1_ex0_1:24288208-24288231:+_5-5	PNRC2	93	7	52
POC1A_CCDS2846.1_ex6_3:52181081-52181104:+_5-1	POC1A	634	51	835
POC1A_CCDS2846.1_ex7_3:52183239-52183262:+_5-2	POC1A	420	25	259
POC1A_CCDS2846.1_ex7_3:52183296-52183319:+_5-3	POC1A	177	33	169
POC1A_CCDS2846.1_ex8_3:52183829-52183852:+_5-4	POC1A	130	4	166
POC1A_CCDS2846.1_ex8_3:52183873-52183896:+_5-5	POC1A	175	9	182
POC1B_CCDS31869.1_ex5_12:89864217-89864240:+_5-1	POC1B	23	0	79
POC1B_CCDS31869.1_ex6_12:89865389-89865412:-_5-2	POC1B	198	0	143
POC1B_CCDS31869.1_ex6_12:89865452-89865475:-_5-3	POC1B	141	20	163
POC1B_CCDS31869.1_ex7_12:89866037-89866060:-_5-4	POC1B	838	86	818
POC1B_CCDS31869.1_ex8_12:89885726-89885749:-_5-5	POC1B	209	29	203
POC1B-GALNT4_CCDS55860.1_ex0_12:89918154-89918177:-_1-1	POC1B-GALNT4	177	2	138
POC5_CCDS47236.1_ex5_5:74988234-74988257:+_5-1	POC5	250	35	306
POC5_CCDS47236.1_ex5_5:74988250-74988273:-_5-2	POC5	25	1	53
POC5_CCDS47236.1_ex6_5:74990595-74990618:-_5-3	POC5	426	23	263
POC5_CCDS47236.1_ex6_5:74990626-74990649:-_5-4	POC5	0	0	0
POC5_CCDS47236.1_ex7_5:74998583-74998606:+_5-5	POC5	161	13	162
PODN_CCDS55601.1_ex1_1:53535608-53535631:-_5-1	PODN	432	42	403
PODN_CCDS55601.1_ex1_1:53535649-53535672:+_5-2	PODN	163	9	214
PODN_CCDS55601.1_ex1_1:53535674-53535697:-_5-3	PODN	247	42	223
PODN_CCDS55601.1_ex1_1:53535780-53535803:+_5-4	PODN	550	27	611
PODN_CCDS55601.1_ex2_1:53543363-53543386:+_5-5	PODN	485	43	517
PODNL1_CCDS12300.1_ex0_19:14044242-14044265:-_5-1	PODNL1	208	35	192
PODNL1_CCDS12300.1_ex1_19:14044752-14044775:+_5-2	PODNL1	8	0	9
PODNL1_CCDS12300.1_ex5_19:14047230-14047253:+_5-3	PODNL1	358	8	238
PODNL1_CCDS12300.1_ex6_19:14048629-14048652:+_5-4	PODNL1	232	8	133
PODNL1_CCDS12300.1_ex6_19:14048668-14048691:-_5-5	PODNL1	911	93	794
PODXL_CCDS34755.1_ex7_7:131195602-131195625:-_5-1	PODXL	821	46	784
PODXL_CCDS34755.1_ex7_7:131195706-131195729:+_5-2	PODXL	513	25	738
PODXL_CCDS34755.1_ex7_7:131195914-131195937:+_5-3	PODXL	302	29	421
PODXL_CCDS34755.1_ex7_7:131195963-131195986:-_5-4	PODXL	113	15	90
PODXL_CCDS34755.1_ex7_7:131196070-131196093:+_5-5	PODXL	303	20	310
PODXL2_CCDS3044.1_ex1_3:127358200-127358223:+_5-1	PODXL2	134	2	139
PODXL2_CCDS3044.1_ex1_3:127358332-127358355:+_5-2	PODXL2	430	25	795
PODXL2_CCDS3044.1_ex2_3:127379304-127379327:-_5-3	PODXL2	608	33	538
PODXL2_CCDS3044.1_ex2_3:127379440-127379463:-_5-4	PODXL2	173	8	44
PODXL2_CCDS3044.1_ex2_3:127379617-127379640:+_5-5	PODXL2	973	76	761
POF1B_CCDS14452.1_ex10_X:84586065-84586088:-_5-1	POF1B	158	14	121
POF1B_CCDS14452.1_ex11_X:84600873-84600896:+_5-2	POF1B	309	34	279
POF1B_CCDS14452.1_ex11_X:84601002-84601025:+_5-3	POF1B	242	14	194
POF1B_CCDS14452.1_ex13_X:84614553-84614576:-_5-4	POF1B	38	10	69
POF1B_CCDS14452.1_ex15_X:84634288-84634311:-_5-5	POF1B	252	12	356
POFUT1_CCDS13198.1_ex0_20:30795851-30795874:+_5-1	POFUT1	491	22	541
POFUT1_CCDS13198.1_ex1_20:30797922-30797945:+_5-2	POFUT1	322	46	284
POFUT1_CCDS13198.1_ex1_20:30797967-30797990:-_5-3	POFUT1	329	60	411
POFUT1_CCDS13198.1_ex1_20:30797980-30798003:-_5-4	POFUT1	130	16	87
POFUT1_CCDS13198.1_ex2_20:30803107-30803130:-_5-5	POFUT1	245	14	293
POFUT2_CCDS13719.1_ex6_21:46703296-46703319:-_5-1	POFUT2	175	8	130
POFUT2_CCDS13719.1_ex6_21:46703407-46703430:+_5-2	POFUT2	127	2	77
POFUT2_CCDS13719.1_ex7_21:46705601-46705624:+_5-3	POFUT2	261	35	348
POFUT2_CCDS13719.1_ex7_21:46705814-46705837:-_5-4	POFUT2	479	25	491
POFUT2_CCDS13719.1_ex8_21:46707668-46707691:-_5-5	POFUT2	459	39	609
POGK_CCDS1254.1_ex1_1:166815844-166815867:-_5-1	POGK	127	26	208
POGK_CCDS1254.1_ex3_1:166818406-166818429:-_5-2	POGK	305	25	254
POGK_CCDS1254.1_ex3_1:166818537-166818560:+_5-3	POGK	194	29	197
POGK_CCDS1254.1_ex3_1:166818604-166818627:-_5-4	POGK	338	30	229
POGK_CCDS1254.1_ex3_1:166818676-166818699:+_5-5	POGK	206	13	229
POGLUT1_CCDS2988.1_ex1_3:119188722-119188745:-_5-1	POGLUT1	221	19	381
POGLUT1_CCDS2988.1_ex2_3:119190214-119190237:+_5-2	POGLUT1	333	10	260
POGLUT1_CCDS2988.1_ex3_3:119196236-119196259:+_5-3	POGLUT1	16	0	50
POGLUT1_CCDS2988.1_ex4_3:119198971-119198994:+_5-4	POGLUT1	294	17	368
POGLUT1_CCDS2988.1_ex4_3:119198992-119199015:+_5-5	POGLUT1	77	2	119
POGZ_CCDS44222.2_ex10_1:151396514-151396537:-_5-3	POGZ	248	22	330
POGZ_CCDS44222.2_ex13_1:151400728-151400751:+_5-4	POGZ	107	9	79
POGZ_CCDS44222.2_ex13_1:151400856-151400879:+_5-5	POGZ	165	0	48
POGZ_CCDS44222.2_ex5_1:151381033-151381056:-_5-1	POGZ	230	31	261
POGZ_CCDS44222.2_ex9_1:151395974-151395997:-_5-2	POGZ	199	10	222
POLA1_CCDS14214.1_ex11_X:24742449-24742472:+_5-3	POLA1	3	0	14
POLA1_CCDS14214.1_ex13_X:24745105-24745128:+_5-4	POLA1	648	32	826
POLA1_CCDS14214.1_ex14_X:24745990-24746013:-_5-5	POLA1	17	7	75
POLA1_CCDS14214.1_ex2_X:24721402-24721425:+_5-1	POLA1	294	14	294
POLA1_CCDS14214.1_ex6_X:24734563-24734586:-_5-2	POLA1	54	11	198
POLA2_CCDS8098.1_ex5_11:65046219-65046242:+_5-1	POLA2	189	2	92
POLA2_CCDS8098.1_ex5_11:65046251-65046274:+_5-2	POLA2	177	21	164
POLA2_CCDS8098.1_ex5_11:65046327-65046350:+_5-3	POLA2	30	3	12
POLA2_CCDS8098.1_ex6_11:65047027-65047050:+_5-4	POLA2	1	2	22
POLA2_CCDS8098.1_ex7_11:65048554-65048577:+_5-5	POLA2	4	5	26
POLB_CCDS6129.1_ex1_8:42196568-42196591:+_5-1	POLB	102	5	80
POLB_CCDS6129.1_ex3_8:42206580-42206603:+_5-2	POLB	8	0	0
POLB_CCDS6129.1_ex5_8:42210046-42210069:+_5-3	POLB	204	14	161
POLB_CCDS6129.1_ex6_8:42213061-42213084:-_5-4	POLB	631	59	816
POLB_CCDS6129.1_ex7_8:42214714-42214737:-_5-5	POLB	196	20	327
POLD1_CCDS12795.1_ex2_19:50905092-50905115:-_5-1	POLD1	40	3	70
POLD1_CCDS12795.1_ex3_19:50905254-50905277:+_5-2	POLD1	18	0	44
POLD1_CCDS12795.1_ex4_19:50905613-50905636:+_5-3	POLD1	26	1	33
POLD1_CCDS12795.1_ex6_19:50905967-50905990:+_5-4	POLD1	36	4	34
POLD1_CCDS12795.1_ex8_19:50906778-50906801:-_5-5	POLD1	10	0	6
POLD2_CCDS5477.1_ex5_7:44156600-44156623:-_5-1	POLD2	156	25	217
POLD2_CCDS5477.1_ex6_7:44156805-44156828:-_5-2	POLD2	102	7	127
POLD2_CCDS5477.1_ex7_7:44157212-44157235:-_5-3	POLD2	28	6	31
POLD2_CCDS5477.1_ex7_7:44157246-44157269:-_5-4	POLD2	15	2	11
POLD2_CCDS5477.1_ex7_7:44157283-44157306:-_5-5	POLD2	41	0	100
POLD3_CCDS8233.1_ex1_11:74305114-74305137:+_5-1	POLD3	4	0	0
POLD3_CCDS8233.1_ex2_11:74315809-74315832:+_5-2	POLD3	23	0	35
POLD3_CCDS8233.1_ex4_11:74323976-74323999:+_5-3	POLD3	22	0	17
POLD3_CCDS8233.1_ex5_11:74329693-74329716:+_5-4	POLD3	69	5	97
POLD3_CCDS8233.1_ex5_11:74329722-74329745:-_5-5	POLD3	262	16	235
POLD4_CCDS58149.1_ex1_11:67120457-67120480:-_6-1	POLD4	158	12	201
POLD4_CCDS58149.1_ex1_11:67120477-67120500:-_6-2	POLD4	718	46	500
POLD4_CCDS58149.1_ex1_11:67120495-67120518:-_6-3	POLD4	38	1	78
POLD4_CCDS58149.1_ex1_11:67120516-67120539:+_6-4	POLD4	1089	76	1246
POLD4_CCDS58149.1_ex1_11:67120542-67120565:-_6-5	POLD4	830	81	580
POLD4_CCDS58149.1_ex2_11:67120760-67120783:+_6-6	POLD4	84	12	8
POLDIP3_CCDS14038.1_ex7_22:42998815-42998838:-_5-1	POLDIP3	434	19	227
POLDIP3_CCDS14038.1_ex7_22:42998959-42998982:-_5-2	POLDIP3	155	12	115
POLDIP3_CCDS14038.1_ex7_22:42999017-42999040:-_5-3	POLDIP3	334	15	346
POLDIP3_CCDS14038.1_ex7_22:42999043-42999066:-_5-4	POLDIP3	294	38	186
POLDIP3_CCDS14038.1_ex7_22:42999086-42999109:+_5-5	POLDIP3	447	48	240
POLE_CCDS9278.1_ex24_12:133237682-133237705:-_5-1	POLE	17	0	33
POLE_CCDS9278.1_ex29_12:133244106-133244129:+_5-2	POLE	0	0	9
POLE_CCDS9278.1_ex30_12:133245059-133245082:+_5-3	POLE	459	31	520
POLE_CCDS9278.1_ex34_12:133249295-133249318:-_5-4	POLE	43	2	76
POLE_CCDS9278.1_ex43_12:133256090-133256113:+_5-5	POLE	129	5	126
POLE2_CCDS32073.1_ex10_14:50131378-50131401:-_5-2	POLE2	23	5	0
POLE2_CCDS32073.1_ex11_14:50131837-50131860:+_5-3	POLE2	392	70	288
POLE2_CCDS32073.1_ex12_14:50133092-50133115:+_5-4	POLE2	0	0	0
POLE2_CCDS32073.1_ex14_14:50140839-50140862:-_5-5	POLE2	960	60	945
POLE2_CCDS32073.1_ex9_14:50130026-50130049:+_5-1	POLE2	0	0	16
POLE3_CCDS6795.1_ex0_9:116171252-116171275:-_5-1	POLE3	152	21	89
POLE3_CCDS6795.1_ex1_9:116171904-116171927:+_5-2	POLE3	378	21	382
POLE3_CCDS6795.1_ex1_9:116171984-116172007:-_5-3	POLE3	158	14	130
POLE3_CCDS6795.1_ex2_9:116172333-116172356:-_5-4	POLE3	292	12	401
POLE3_CCDS6795.1_ex2_9:116172365-116172388:+_5-5	POLE3	611	67	578
POLE4_CCDS1957.1_ex0_2:75185887-75185910:+_5-1	POLE4	422	35	354
POLE4_CCDS1957.1_ex0_2:75185913-75185936:+_5-2	POLE4	307	50	428
POLE4_CCDS1957.1_ex0_2:75185929-75185952:-_5-3	POLE4	694	40	569
POLE4_CCDS1957.1_ex0_2:75185961-75185984:+_5-4	POLE4	180	17	193
POLE4_CCDS1957.1_ex0_2:75185997-75186020:+_5-5	POLE4	259	40	261
POLG_CCDS10350.1_ex13_15:89868875-89868898:+_5-1	POLG	904	68	1039
POLG_CCDS10350.1_ex20_15:89873329-89873352:+_5-2	POLG	107	15	71
POLG_CCDS10350.1_ex21_15:89876439-89876462:-_5-3	POLG	374	28	369
POLG_CCDS10350.1_ex21_15:89876713-89876736:-_5-4	POLG	331	12	329
POLG_CCDS10350.1_ex21_15:89876788-89876811:-_5-5	POLG	267	2	228
POLG2_CCDS32706.1_ex7_17:62492512-62492535:+_5-1	POLG2	54	1	17
POLG2_CCDS32706.1_ex7_17:62492656-62492679:+_5-2	POLG2	201	14	128
POLG2_CCDS32706.1_ex7_17:62492763-62492786:+_5-3	POLG2	383	47	350
POLG2_CCDS32706.1_ex7_17:62492941-62492964:-_5-4	POLG2	363	50	363
POLG2_CCDS32706.1_ex7_17:62492964-62492987:-_5-5	POLG2	223	7	237
POLH_CCDS4902.1_ex0_6:43550163-43550186:+_5-1	POLH	56	12	91
POLH_CCDS4902.1_ex1_6:43550838-43550861:+_5-2	POLH	209	9	278
POLH_CCDS4902.1_ex2_6:43555141-43555164:-_5-3	POLH	151	38	304
POLH_CCDS4902.1_ex5_6:43571654-43571677:-_5-4	POLH	181	2	154
POLH_CCDS4902.1_ex6_6:43572365-43572388:-_5-5	POLH	573	68	551
POLI_CCDS11954.2_ex1_18:51797766-51797789:+_5-1	POLI	219	2	152
POLI_CCDS11954.2_ex2_18:51800393-51800416:-_5-2	POLI	89	0	57
POLI_CCDS11954.2_ex3_18:51804092-51804115:-_5-3	POLI	236	14	180
POLI_CCDS11954.2_ex4_18:51807113-51807136:+_5-4	POLI	621	28	464
POLI_CCDS11954.2_ex5_18:51809358-51809381:-_5-5	POLI	219	13	132
POLK_CCDS4030.1_ex2_5:74865211-74865234:+_5-1	POLK	236	15	444
POLK_CCDS4030.1_ex5_5:74877264-74877287:-_5-2	POLK	440	28	421
POLK_CCDS4030.1_ex7_5:74880624-74880647:-_5-3	POLK	7	0	0
POLK_CCDS4030.1_ex7_5:74880642-74880665:+_5-4	POLK	69	8	68
POLK_CCDS4030.1_ex7_5:74880729-74880752:+_5-5	POLK	235	17	746
POLL_CCDS7513.1_ex3_10:103343411-103343434:+_5-1	POLL	370	29	253
POLL_CCDS7513.1_ex4_10:103344568-103344591:+_5-2	POLL	142	7	86
POLL_CCDS7513.1_ex6_10:103345839-103345862:+_5-3	POLL	172	14	232
POLL_CCDS7513.1_ex6_10:103345857-103345880:-_5-4	POLL	1033	135	999
POLL_CCDS7513.1_ex6_10:103345878-103345901:+_5-5	POLL	516	72	589
POLM_CCDS34625.1_ex10_7:44121873-44121896:-_5-4	POLM	673	137	813
POLM_CCDS34625.1_ex10_7:44121916-44121939:+_5-5	POLM	293	4	258
POLM_CCDS34625.1_ex7_7:44119164-44119187:-_5-1	POLM	322	18	217
POLM_CCDS34625.1_ex8_7:44119466-44119489:-_5-2	POLM	242	1	242
POLM_CCDS34625.1_ex9_7:44120496-44120519:+_5-3	POLM	404	24	269
POLN_CCDS3360.1_ex15_4:2175740-2175763:-_5-1	POLN	169	8	226
POLN_CCDS3360.1_ex16_4:2176407-2176430:+_5-2	POLN	130	6	89
POLN_CCDS3360.1_ex20_4:2200272-2200295:-_5-3	POLN	136	11	96
POLN_CCDS3360.1_ex20_4:2200389-2200412:-_5-4	POLN	104	0	217
POLN_CCDS3360.1_ex21_4:2209745-2209768:+_5-5	POLN	100	2	80
POLQ_CCDS33833.1_ex14_3:121209244-121209267:-_5-1	POLQ	302	22	513
POLQ_CCDS33833.1_ex15_3:121212533-121212556:-_5-2	POLQ	566	23	726
POLQ_CCDS33833.1_ex21_3:121238779-121238802:+_5-3	POLQ	122	5	98
POLQ_CCDS33833.1_ex21_3:121238806-121238829:+_5-4	POLQ	34	0	44
POLQ_CCDS33833.1_ex24_3:121251925-121251948:+_5-5	POLQ	116	3	107
POLR1A_CCDS42706.1_ex19_2:86281264-86281287:+_5-1	POLR1A	5	0	54
POLR1A_CCDS42706.1_ex20_2:86292520-86292543:-_5-2	POLR1A	0	0	0
POLR1A_CCDS42706.1_ex28_2:86315767-86315790:+_5-3	POLR1A	314	29	197
POLR1A_CCDS42706.1_ex32_2:86327217-86327240:+_5-4	POLR1A	217	9	294
POLR1A_CCDS42706.1_ex32_2:86327254-86327277:-_5-5	POLR1A	2	0	0
POLR1B_CCDS2097.1_ex5_2:113309464-113309487:+_5-1	POLR1B	59	12	43
POLR1B_CCDS2097.1_ex5_2:113309497-113309520:-_5-2	POLR1B	10	2	54
POLR1B_CCDS2097.1_ex5_2:113309531-113309554:-_5-3	POLR1B	83	1	113
POLR1B_CCDS2097.1_ex6_2:113310329-113310352:+_5-4	POLR1B	21	7	27
POLR1B_CCDS2097.1_ex9_2:113321967-113321990:-_5-5	POLR1B	107	3	166
POLR1C_CCDS4901.1_ex1_6:43485071-43485094:+_5-1	POLR1C	99	19	145
POLR1C_CCDS4901.1_ex2_6:43487156-43487179:+_5-2	POLR1C	424	5	403
POLR1C_CCDS4901.1_ex3_6:43487548-43487571:-_5-3	POLR1C	0	0	0
POLR1C_CCDS4901.1_ex4_6:43487846-43487869:-_5-4	POLR1C	16	0	37
POLR1C_CCDS4901.1_ex5_6:43488008-43488031:-_5-5	POLR1C	0	1	4
POLR1D_CCDS9324.1_ex1_13:28222563-28222586:+_10-6	POLR1D	239	9	260
POLR1D_CCDS9324.1_ex1_13:28222579-28222602:-_10-7	POLR1D	115	0	95
POLR1D_CCDS9324.1_ex2_13:28239818-28239841:-_10-8	POLR1D	69	0	71
POLR1D_CCDS9324.1_ex2_13:28239887-28239910:-_10-9	POLR1D	96	3	71
POLR1D_CCDS9324.1_ex2_13:28239909-28239932:+_10-10	POLR1D	88	9	87
POLR1D_CCDS9325.1_ex1_13:28197101-28197124:+_10-1	POLR1D	9	8	46
POLR1D_CCDS9325.1_ex1_13:28197133-28197156:-_10-2	POLR1D	10	0	0
POLR1D_CCDS9325.1_ex1_13:28197158-28197181:+_10-3	POLR1D	19	0	16
POLR1D_CCDS9325.1_ex1_13:28197202-28197225:-_10-4	POLR1D	53	4	74
POLR1D_CCDS9325.1_ex1_13:28197225-28197248:+_10-5	POLR1D	67	5	90
POLR1E_CCDS65050.1_ex3_9:37493592-37493615:+_5-1	POLR1E	212	30	250
POLR1E_CCDS65050.1_ex3_9:37493678-37493701:+_5-2	POLR1E	129	2	34
POLR1E_CCDS65050.1_ex4_9:37495222-37495245:-_5-3	POLR1E	74	5	144
POLR1E_CCDS65050.1_ex5_9:37495893-37495916:-_5-4	POLR1E	185	25	233
POLR1E_CCDS65050.1_ex5_9:37495920-37495943:-_5-5	POLR1E	55	1	55
POLR2A_CCDS32548.1_ex13_17:7404924-7404947:-_5-2	POLR2A	14	0	16
POLR2A_CCDS32548.1_ex13_17:7405003-7405026:+_5-3	POLR2A	28	0	33
POLR2A_CCDS32548.1_ex16_17:7406435-7406458:-_5-4	POLR2A	23	0	0
POLR2A_CCDS32548.1_ex16_17:7406544-7406567:+_5-5	POLR2A	13	0	32
POLR2A_CCDS32548.1_ex7_17:7401396-7401419:+_5-1	POLR2A	1	0	0
POLR2B_CCDS3511.1_ex10_4:57876564-57876587:-_5-4	POLR2B	0	0	28
POLR2B_CCDS3511.1_ex10_4:57876583-57876606:-_5-5	POLR2B	0	1	0
POLR2B_CCDS3511.1_ex2_4:57857003-57857026:+_5-1	POLR2B	24	3	18
POLR2B_CCDS3511.1_ex5_4:57861534-57861557:-_5-2	POLR2B	1	0	15
POLR2B_CCDS3511.1_ex7_4:57871595-57871618:-_5-3	POLR2B	0	0	0
POLR2C_CCDS10782.1_ex1_16:57496940-57496963:+_5-1	POLR2C	11	1	16
POLR2C_CCDS10782.1_ex4_16:57503101-57503124:-_5-2	POLR2C	0	3	0
POLR2C_CCDS10782.1_ex4_16:57503122-57503145:-_5-3	POLR2C	0	0	0
POLR2C_CCDS10782.1_ex4_16:57503147-57503170:-_5-4	POLR2C	37	0	113
POLR2C_CCDS10782.1_ex4_16:57503191-57503214:-_5-5	POLR2C	68	0	78
POLR2D_CCDS2151.1_ex1_2:128608198-128608221:+_5-1	POLR2D	1	0	0
POLR2D_CCDS2151.1_ex1_2:128608221-128608244:-_5-2	POLR2D	4	0	9
POLR2D_CCDS2151.1_ex2_2:128610488-128610511:+_5-3	POLR2D	67	8	74
POLR2D_CCDS2151.1_ex2_2:128610586-128610609:-_5-4	POLR2D	7	0	4
POLR2D_CCDS2151.1_ex2_2:128610628-128610651:-_5-5	POLR2D	120	5	129
POLR2E_CCDS12056.1_ex4_19:1091822-1091845:-_5-1	POLR2E	19	2	0
POLR2E_CCDS12056.1_ex5_19:1093911-1093934:+_5-2	POLR2E	106	3	124
POLR2E_CCDS12056.1_ex5_19:1093936-1093959:+_5-3	POLR2E	0	0	16
POLR2E_CCDS12056.1_ex5_19:1093982-1094005:-_5-4	POLR2E	69	1	147
POLR2E_CCDS12056.1_ex5_19:1094022-1094045:-_5-5	POLR2E	0	0	0
POLR2F_CCDS13963.1_ex2_22:38355364-38355387:+_5-1	POLR2F	67	7	111
POLR2F_CCDS13963.1_ex2_22:38355419-38355442:-_5-2	POLR2F	13	1	5
POLR2F_CCDS13963.1_ex2_22:38355450-38355473:-_5-3	POLR2F	4	10	73
POLR2F_CCDS13963.1_ex2_22:38355465-38355488:-_5-4	POLR2F	41	0	46
POLR2F_CCDS13963.1_ex3_22:38363105-38363128:+_5-5	POLR2F	0	0	29
POLR2G_CCDS31585.1_ex1_11:62529350-62529373:+_5-1	POLR2G	9	0	0
POLR2G_CCDS31585.1_ex2_11:62530363-62530386:+_5-2	POLR2G	39	1	71
POLR2G_CCDS31585.1_ex2_11:62530396-62530419:-_5-3	POLR2G	46	0	119
POLR2G_CCDS31585.1_ex2_11:62530420-62530443:-_5-4	POLR2G	25	2	81
POLR2G_CCDS31585.1_ex2_11:62530443-62530466:+_5-5	POLR2G	6	0	19
POLR2H_CCDS3264.1_ex1_3:184082823-184082846:-_9-1	POLR2H	0	0	0
POLR2H_CCDS3264.1_ex2_3:184082915-184082938:+_9-2	POLR2H	11	0	16
POLR2H_CCDS3264.1_ex2_3:184082951-184082974:+_9-3	POLR2H	12	5	4
POLR2H_CCDS3264.1_ex2_3:184082968-184082991:-_9-4	POLR2H	21	9	32
POLR2H_CCDS3264.1_ex2_3:184082992-184083015:-_9-5	POLR2H	35	1	100
POLR2H_CCDS3264.1_ex3_3:184084511-184084534:+_9-6	POLR2H	0	0	0
POLR2H_CCDS3264.1_ex3_3:184084532-184084555:+_9-7	POLR2H	17	0	13
POLR2H_CCDS3264.1_ex4_3:184085962-184085985:+_9-8	POLR2H	13	0	280
POLR2H_CCDS3264.1_ex4_3:184085978-184086001:+_9-9	POLR2H	19	2	41
POLR2I_CCDS12487.1_ex2_19:36605070-36605093:+_5-1	POLR2I	1867	94	1531
POLR2I_CCDS12487.1_ex2_19:36605100-36605123:+_5-2	POLR2I	49	0	92
POLR2I_CCDS12487.1_ex2_19:36605118-36605141:-_5-3	POLR2I	12	7	18
POLR2I_CCDS12487.1_ex3_19:36605241-36605264:-_5-4	POLR2I	67	1	20
POLR2I_CCDS12487.1_ex4_19:36605559-36605582:-_5-5	POLR2I	54	0	11
POLR2K_CCDS6285.1_ex1_8:101164061-101164084:+_2-1	POLR2K	0	0	0
POLR2K_CCDS6285.1_ex1_8:101164086-101164109:-_2-2	POLR2K	11	4	11
POLR2L_CCDS7720.1_ex0_11:840418-840441:+_4-1	POLR2L	45	0	77
POLR2L_CCDS7720.1_ex0_11:840443-840466:+_4-2	POLR2L	22	0	21
POLR2L_CCDS7720.1_ex0_11:840469-840492:-_4-3	POLR2L	570	48	438
POLR2L_CCDS7720.1_ex1_11:842413-842436:-_4-4	POLR2L	20	6	27
POLR2M_CCDS32252.1_ex1_15:58001396-58001419:-_5-1	POLR2M	283	22	330
POLR2M_CCDS32252.1_ex1_15:58001434-58001457:+_5-2	POLR2M	28	0	19
POLR2M_CCDS32252.1_ex1_15:58001447-58001470:+_5-3	POLR2M	83	2	113
POLR2M_CCDS32252.1_ex1_15:58001520-58001543:-_5-4	POLR2M	182	17	265
POLR2M_CCDS32252.1_ex1_15:58001549-58001572:-_5-5	POLR2M	14	4	90
POLR3A_CCDS7354.1_ex15_10:79764636-79764659:-_5-1	POLR3A	41	0	90
POLR3A_CCDS7354.1_ex23_10:79781348-79781371:+_5-2	POLR3A	93	0	89
POLR3A_CCDS7354.1_ex27_10:79784796-79784819:-_5-3	POLR3A	129	12	69
POLR3A_CCDS7354.1_ex28_10:79785432-79785455:-_5-4	POLR3A	0	0	12
POLR3A_CCDS7354.1_ex29_10:79785854-79785877:-_5-5	POLR3A	9	0	30
POLR3B_CCDS53824.1_ex10_12:106824068-106824091:+_5-4	POLR3B	47	2	75
POLR3B_CCDS53824.1_ex10_12:106824112-106824135:+_5-5	POLR3B	11	0	50
POLR3B_CCDS53824.1_ex2_12:106763399-106763422:+_5-1	POLR3B	17	0	39
POLR3B_CCDS53824.1_ex2_12:106763439-106763462:+_5-2	POLR3B	261	11	361
POLR3B_CCDS53824.1_ex8_12:106804701-106804724:+_5-3	POLR3B	17	0	11
POLR3C_CCDS921.1_ex11_1:145608242-145608265:-_5-2	POLR3C	192	19	261
POLR3C_CCDS921.1_ex12_1:145608519-145608542:+_5-3	POLR3C	83	1	139
POLR3C_CCDS921.1_ex12_1:145608554-145608577:+_5-4	POLR3C	488	24	611
POLR3C_CCDS921.1_ex12_1:145608619-145608642:-_5-5	POLR3C	67	10	95
POLR3C_CCDS921.1_ex9_1:145601746-145601769:-_5-1	POLR3C	93	8	65
POLR3D_CCDS34858.1_ex2_8:22105413-22105436:+_5-1	POLR3D	96	10	114
POLR3D_CCDS34858.1_ex2_8:22105472-22105495:+_5-2	POLR3D	362	9	348
POLR3D_CCDS34858.1_ex4_8:22106006-22106029:-_5-3	POLR3D	930	78	1235
POLR3D_CCDS34858.1_ex4_8:22106092-22106115:-_5-4	POLR3D	170	13	90
POLR3D_CCDS34858.1_ex5_8:22106627-22106650:-_5-5	POLR3D	570	68	509
POLR3E_CCDS10605.1_ex11_16:22330191-22330214:-_5-5	POLR3E	185	20	185
POLR3E_CCDS10605.1_ex3_16:22320278-22320301:+_5-1	POLR3E	227	4	143
POLR3E_CCDS10605.1_ex3_16:22320306-22320329:+_5-2	POLR3E	262	9	200
POLR3E_CCDS10605.1_ex3_16:22320345-22320368:-_5-3	POLR3E	42	0	50
POLR3E_CCDS10605.1_ex7_16:22326444-22326467:-_5-4	POLR3E	493	17	719
POLR3F_CCDS13135.1_ex1_20:18449652-18449675:+_5-1	POLR3F	170	18	88
POLR3F_CCDS13135.1_ex2_20:18453494-18453517:+_5-2	POLR3F	19	2	4
POLR3F_CCDS13135.1_ex2_20:18453514-18453537:+_5-3	POLR3F	2	0	0
POLR3F_CCDS13135.1_ex3_20:18454064-18454087:+_5-4	POLR3F	0	0	0
POLR3F_CCDS13135.1_ex5_20:18460674-18460697:+_5-5	POLR3F	15	0	21
POLR3G_CCDS43337.1_ex0_5:89781465-89781488:-_5-1	POLR3G	75	2	45
POLR3G_CCDS43337.1_ex0_5:89781487-89781510:-_5-2	POLR3G	74	1	37
POLR3G_CCDS43337.1_ex1_5:89783863-89783886:+_5-3	POLR3G	164	2	70
POLR3G_CCDS43337.1_ex2_5:89791503-89791526:+_5-4	POLR3G	21	0	0
POLR3G_CCDS43337.1_ex4_5:89797739-89797762:+_5-5	POLR3G	28	2	11
POLR3GL_CCDS914.1_ex2_1:145457293-145457316:+_5-1	POLR3GL	105	13	163
POLR3GL_CCDS914.1_ex3_1:145457585-145457608:+_5-2	POLR3GL	195	8	221
POLR3GL_CCDS914.1_ex4_1:145457929-145457952:+_5-3	POLR3GL	373	22	437
POLR3GL_CCDS914.1_ex5_1:145459663-145459686:+_5-4	POLR3GL	270	16	210
POLR3GL_CCDS914.1_ex5_1:145459758-145459781:+_5-5	POLR3GL	127	15	165
POLR3H_CCDS14018.1_ex1_22:41926876-41926899:+_5-1	POLR3H	207	13	389
POLR3H_CCDS14018.1_ex4_22:41936701-41936724:-_5-2	POLR3H	31	1	78
POLR3H_CCDS14018.1_ex4_22:41936719-41936742:-_5-3	POLR3H	227	16	339
POLR3H_CCDS14018.1_ex4_22:41936744-41936767:-_5-4	POLR3H	75	0	39
POLR3H_CCDS14018.1_ex4_22:41936783-41936806:-_5-5	POLR3H	58	0	140
POLR3K_CCDS10395.1_ex0_16:97538-97561:+_5-5	POLR3K	188	15	288
POLR3K_CCDS10395.1_ex1_16:101556-101579:-_5-1	POLR3K	190	4	295
POLR3K_CCDS10395.1_ex1_16:101592-101615:-_5-2	POLR3K	111	12	210
POLR3K_CCDS10395.1_ex2_16:103460-103483:+_5-3	POLR3K	220	9	262
POLR3K_CCDS10395.1_ex2_16:103478-103501:+_5-4	POLR3K	333	3	369
POLRMT_CCDS12036.1_ex12_19:622168-622191:+_5-1	POLRMT	194	26	183
POLRMT_CCDS12036.1_ex12_19:622341-622364:+_5-2	POLRMT	167	9	186
POLRMT_CCDS12036.1_ex13_19:622667-622690:-_5-3	POLRMT	727	52	724
POLRMT_CCDS12036.1_ex14_19:622887-622910:-_5-4	POLRMT	109	5	167
POLRMT_CCDS12036.1_ex17_19:625118-625141:-_5-5	POLRMT	408	26	444
POM121_CCDS5542.1_ex1_7:72397373-72397396:-_5-1	POM121	90	0	31
POM121_CCDS5542.1_ex1_7:72397414-72397437:+_5-2	POM121	101	21	175
POM121_CCDS5542.1_ex3_7:72400562-72400585:+_5-3	POM121	80	5	140
POM121_CCDS5542.1_ex5_7:72409906-72409929:+_5-4	POM121	417	37	391
POM121C_CCDS47617.1_ex2_7:75051596-75051619:+_5-1	POM121C	140	4	99
POM121C_CCDS47617.1_ex2_7:75052408-75052431:+_5-2	POM121C	98	2	93
POM121C_CCDS47617.1_ex4_7:75053871-75053894:-_5-3	POM121C	347	35	475
POM121C_CCDS47617.1_ex8_7:75066822-75066845:+_5-4	POM121C	169	0	90
POM121C_CCDS47617.1_ex8_7:75066858-75066881:+_5-5	POM121C	77	4	117
POM121L12_CCDS43584.1_ex0_7:53103484-53103507:+_5-1	POM121L12	181	10	182
POM121L12_CCDS43584.1_ex0_7:53103546-53103569:-_5-2	POM121L12	113	4	75
POM121L12_CCDS43584.1_ex0_7:53103707-53103730:+_5-3	POM121L12	45	7	74
POM121L12_CCDS43584.1_ex0_7:53103768-53103791:-_5-4	POM121L12	866	27	557
POM121L12_CCDS43584.1_ex0_7:53103783-53103806:+_5-5	POM121L12	441	51	383
POM121L2_CCDS59497.1_ex0_6:27278913-27278936:+_5-1	POM121L2	244	19	274
POM121L2_CCDS59497.1_ex0_6:27279104-27279127:+_5-2	POM121L2	81	6	39
POM121L2_CCDS59497.1_ex0_6:27279735-27279758:-_5-3	POM121L2	786	52	913
POM121L2_CCDS59497.1_ex0_6:27279777-27279800:+_5-4	POM121L2	183	18	267
POM121L2_CCDS59497.1_ex0_6:27279819-27279842:+_5-5	POM121L2	319	39	260
POMC_CCDS1717.1_ex0_2:25384257-25384280:-_5-1	POMC	287	17	310
POMC_CCDS1717.1_ex0_2:25384305-25384328:-_5-2	POMC	955	82	1049
POMC_CCDS1717.1_ex0_2:25384485-25384508:+_5-3	POMC	187	28	223
POMC_CCDS1717.1_ex0_2:25384512-25384535:+_5-4	POMC	472	26	412
POMC_CCDS1717.1_ex0_2:25384556-25384579:+_5-5	POMC	331	31	351
POMGNT1_CCDS531.1_ex11_1:46659265-46659288:+_5-1	POMGNT1	62	22	69
POMGNT1_CCDS531.1_ex16_1:46661571-46661594:+_5-2	POMGNT1	1077	103	1142
POMGNT1_CCDS531.1_ex18_1:46662449-46662472:-_5-3	POMGNT1	571	31	510
POMGNT1_CCDS531.1_ex19_1:46662698-46662721:-_5-4	POMGNT1	114	3	36
POMGNT1_CCDS531.1_ex20_1:46663369-46663392:+_5-5	POMGNT1	258	22	257
POMGNT2_CCDS2709.1_ex0_3:43122053-43122076:+_5-1	POMGNT2	271	28	344
POMGNT2_CCDS2709.1_ex0_3:43122470-43122493:+_5-2	POMGNT2	544	65	501
POMGNT2_CCDS2709.1_ex0_3:43122556-43122579:+_5-3	POMGNT2	321	17	271
POMGNT2_CCDS2709.1_ex0_3:43122724-43122747:+_5-4	POMGNT2	222	20	168
POMGNT2_CCDS2709.1_ex0_3:43122762-43122785:+_5-5	POMGNT2	379	47	418
POMK_CCDS6141.1_ex0_8:42958801-42958824:-_5-1	POMK	192	9	247
POMK_CCDS6141.1_ex0_8:42958819-42958842:+_5-2	POMK	842	80	799
POMK_CCDS6141.1_ex0_8:42958856-42958879:-_5-3	POMK	166	8	133
POMK_CCDS6141.1_ex1_8:42977425-42977448:+_5-4	POMK	220	14	168
POMK_CCDS6141.1_ex1_8:42977552-42977575:-_5-5	POMK	440	39	508
POMP_CCDS9331.1_ex1_13:29236621-29236644:+_5-1	POMP	69	0	33
POMP_CCDS9331.1_ex2_13:29238673-29238696:-_5-2	POMP	37	8	30
POMP_CCDS9331.1_ex3_13:29242611-29242634:-_5-3	POMP	465	30	480
POMP_CCDS9331.1_ex3_13:29242639-29242662:+_5-4	POMP	43	0	12
POMP_CCDS9331.1_ex4_13:29246487-29246510:-_5-5	POMP	0	0	0
POMT1_CCDS43894.1_ex6_9:134385307-134385330:+_5-1	POMT1	648	79	731
POMT1_CCDS43894.1_ex7_9:134385729-134385752:-_5-2	POMT1	0	0	0
POMT1_CCDS43894.1_ex7_9:134385759-134385782:-_5-3	POMT1	312	25	275
POMT1_CCDS43894.1_ex8_9:134386726-134386749:+_5-4	POMT1	389	36	437
POMT1_CCDS43894.1_ex9_9:134387422-134387445:+_5-5	POMT1	263	3	256
POMT2_CCDS9857.1_ex12_14:77762545-77762568:-_5-1	POMT2	820	62	761
POMT2_CCDS9857.1_ex15_14:77767446-77767469:+_5-2	POMT2	204	4	228
POMT2_CCDS9857.1_ex16_14:77769176-77769199:-_5-3	POMT2	564	26	491
POMT2_CCDS9857.1_ex20_14:77786780-77786803:+_5-4	POMT2	184	27	282
POMT2_CCDS9857.1_ex20_14:77786892-77786915:-_5-5	POMT2	143	7	84
POMZP3_CCDS43606.1_ex2_7:76247602-76247625:-_5-1	POMZP3	207	10	189
POMZP3_CCDS43606.1_ex3_7:76254851-76254874:-_5-2	POMZP3	488	49	392
POMZP3_CCDS43606.1_ex3_7:76254891-76254914:-_5-3	POMZP3	0	0	0
POMZP3_CCDS43606.1_ex3_7:76254922-76254945:+_5-4	POMZP3	225	29	172
POMZP3_CCDS43606.1_ex3_7:76254948-76254971:+_5-5	POMZP3	281	10	465
PON1_CCDS5638.1_ex3_7:94937414-94937437:-_5-1	PON1	411	35	389
PON1_CCDS5638.1_ex4_7:94940850-94940873:+_5-2	PON1	207	16	244
PON1_CCDS5638.1_ex5_7:94944702-94944725:-_5-3	PON1	108	3	98
PON1_CCDS5638.1_ex5_7:94944755-94944778:-_5-4	PON1	517	38	421
PON1_CCDS5638.1_ex6_7:94946059-94946082:-_5-5	PON1	173	9	290
PON2_CCDS47644.1_ex3_7:95039303-95039326:-_5-1	PON2	171	6	146
PON2_CCDS47644.1_ex3_7:95039384-95039407:-_5-2	PON2	471	23	360
PON2_CCDS47644.1_ex5_7:95041676-95041699:-_5-3	PON2	197	29	394
PON2_CCDS47644.1_ex6_7:95045567-95045590:-_5-4	PON2	280	11	112
PON2_CCDS47644.1_ex7_7:95053823-95053846:+_5-5	PON2	103	14	163
PON3_CCDS5639.1_ex3_7:94993197-94993220:-_5-1	PON3	365	19	445
PON3_CCDS5639.1_ex5_7:95001563-95001586:-_5-2	PON3	155	1	57
PON3_CCDS5639.1_ex5_7:95001615-95001638:+_5-3	PON3	528	66	666
PON3_CCDS5639.1_ex6_7:95019479-95019502:-_5-4	PON3	468	23	383
PON3_CCDS5639.1_ex7_7:95023949-95023972:+_5-5	PON3	35	1	44
POP1_CCDS6277.1_ex2_8:99140736-99140759:-_5-1	POP1	72	9	135
POP1_CCDS6277.1_ex3_8:99142279-99142302:-_5-2	POP1	71	0	75
POP1_CCDS6277.1_ex3_8:99142344-99142367:-_5-3	POP1	53	3	64
POP1_CCDS6277.1_ex3_8:99142416-99142439:-_5-4	POP1	48	3	46
POP1_CCDS6277.1_ex5_8:99146865-99146888:+_5-5	POP1	26	0	57
POP4_CCDS12416.1_ex2_19:30101352-30101375:-_5-1	POP4	57	2	71
POP4_CCDS12416.1_ex2_19:30101434-30101457:+_5-2	POP4	501	268	318
POP4_CCDS12416.1_ex3_19:30102784-30102807:-_5-3	POP4	44	1	37
POP4_CCDS12416.1_ex4_19:30103043-30103066:-_5-4	POP4	146	3	15
POP4_CCDS12416.1_ex5_19:30104795-30104818:-_5-5	POP4	3	0	24
POP5_CCDS9202.1_ex1_12:121017381-121017404:+_5-1	POP5	8	0	7
POP5_CCDS9202.1_ex3_12:121018916-121018939:-_5-2	POP5	639	29	480
POP5_CCDS9202.1_ex3_12:121018945-121018968:+_5-3	POP5	53	6	116
POP5_CCDS9202.1_ex3_12:121018962-121018985:-_5-4	POP5	19	7	140
POP5_CCDS9202.1_ex3_12:121018980-121019003:+_5-5	POP5	11	0	22
POP7_CCDS5704.1_ex0_7:100304553-100304576:-_5-1	POP7	3	0	0
POP7_CCDS5704.1_ex0_7:100304578-100304601:+_5-2	POP7	782	41	871
POP7_CCDS5704.1_ex0_7:100304632-100304655:-_5-3	POP7	77	0	318
POP7_CCDS5704.1_ex0_7:100304648-100304671:+_5-4	POP7	59	0	36
POP7_CCDS5704.1_ex0_7:100304689-100304712:-_5-5	POP7	86	17	215
POPDC2_CCDS2992.1_ex2_3:119373360-119373383:-_5-1	POPDC2	128	13	85
POPDC2_CCDS2992.1_ex2_3:119373394-119373417:+_5-2	POPDC2	158	3	192
POPDC2_CCDS2992.1_ex3_3:119378966-119378989:-_5-3	POPDC2	488	54	770
POPDC2_CCDS2992.1_ex3_3:119379033-119379056:+_5-4	POPDC2	247	22	262
POPDC2_CCDS2992.1_ex3_3:119379152-119379175:-_5-5	POPDC2	210	32	269
POPDC3_CCDS5052.1_ex2_6:105609342-105609365:-_5-1	POPDC3	661	51	427
POPDC3_CCDS5052.1_ex2_6:105609392-105609415:+_5-2	POPDC3	102	0	34
POPDC3_CCDS5052.1_ex2_6:105609408-105609431:+_5-3	POPDC3	256	28	358
POPDC3_CCDS5052.1_ex2_6:105609438-105609461:+_5-4	POPDC3	679	54	722
POPDC3_CCDS5052.1_ex2_6:105609454-105609477:+_5-5	POPDC3	471	51	678
POR_CCDS5579.1_ex0_7:75583402-75583425:+_5-1	POR	731	64	720
POR_CCDS5579.1_ex2_7:75608784-75608807:+_5-2	POR	199	1	259
POR_CCDS5579.1_ex2_7:75608844-75608867:-_5-3	POR	150	15	226
POR_CCDS5579.1_ex4_7:75610389-75610412:+_5-4	POR	86	5	92
POR_CCDS5579.1_ex4_7:75610465-75610488:+_5-5	POR	282	6	190
PORCN_CCDS14296.1_ex1_X:48369824-48369847:-_5-1	PORCN	10	0	12
PORCN_CCDS14296.1_ex2_X:48370287-48370310:+_5-2	PORCN	341	23	270
PORCN_CCDS14296.1_ex3_X:48370788-48370811:-_5-3	PORCN	479	49	419
PORCN_CCDS14296.1_ex3_X:48370830-48370853:-_5-4	PORCN	428	38	407
PORCN_CCDS14296.1_ex4_X:48371066-48371089:+_5-5	PORCN	512	13	330
POSTN_CCDS45034.1_ex13_13:38158864-38158887:+_5-1	POSTN	66	1	68
POSTN_CCDS45034.1_ex14_13:38160363-38160386:+_5-2	POSTN	140	6	185
POSTN_CCDS45034.1_ex15_13:38161030-38161053:-_5-3	POSTN	141	17	129
POSTN_CCDS45034.1_ex16_13:38162109-38162132:-_5-4	POSTN	31	4	62
POSTN_CCDS45034.1_ex20_13:38172751-38172774:-_5-5	POSTN	378	29	225
POT1_CCDS5793.1_ex10_7:124499015-124499038:+_5-2	POT1	267	14	214
POT1_CCDS5793.1_ex10_7:124499060-124499083:+_5-3	POT1	500	47	454
POT1_CCDS5793.1_ex11_7:124503523-124503546:+_5-4	POT1	219	3	121
POT1_CCDS5793.1_ex11_7:124503581-124503604:+_5-5	POT1	184	9	160
POT1_CCDS5793.1_ex9_7:124493066-124493089:+_5-1	POT1	86	25	112
POTEC_CCDS45835.1_ex10_18:14542652-14542675:-_3-2	POTEC	570	68	485
POTEC_CCDS45835.1_ex6_18:14533120-14533143:+_3-1	POTEC	301	42	322
POTED_CCDS13562.1_ex0_21:14982692-14982715:-_5-1	POTED	483	23	395
POTED_CCDS13562.1_ex0_21:14982914-14982937:+_5-2	POTED	78	6	133
POTED_CCDS13562.1_ex0_21:14982947-14982970:+_5-3	POTED	91	7	63
POTED_CCDS13562.1_ex0_21:14983040-14983063:+_5-4	POTED	43	7	63
POTEE_CCDS46414.1_ex0_2:131976249-131976272:+_3-1	POTEE	130	6	159
POTEE_CCDS46414.1_ex2_2:131981527-131981550:-_3-3	POTEE	170	6	186
POTEF_CCDS46409.1_ex14_2:130877674-130877697:+_2-2	POTEF	285	17	348
POTEG_CCDS32018.1_ex0_14:19553559-19553582:-_3-1	POTEG	172	4	138
POTEG_CCDS32018.1_ex0_14:19553769-19553792:-_3-2	POTEG	191	5	229
POTEG_CCDS32018.1_ex2_14:19558982-19559005:+_3-3	POTEG	225	10	195
POTEI_CCDS59431.1_ex11_2:131258121-131258144:-_4-1	POTEI	180	12	190
POTEI_CCDS59431.1_ex14_2:131266531-131266554:+_4-4	POTEI	140	2	154
POTEJ_CCDS59432.1_ex0_2:131369248-131369271:-_4-1	POTEJ	485	41	489
POTEJ_CCDS59432.1_ex0_2:131369359-131369382:+_4-2	POTEJ	231	5	202
POTEJ_CCDS59432.1_ex12_2:131403734-131403757:+_4-4	POTEJ	81	1	78
POTEJ_CCDS59432.1_ex2_2:131374722-131374745:-_4-3	POTEJ	25	6	34
POTEM_CCDS45076.1_ex9_14:20019842-20019865:+_2-2	POTEM	170	17	100
POU1F1_CCDS2919.1_ex3_3:87313537-87313560:-_5-1	POU1F1	149	21	73
POU1F1_CCDS2919.1_ex3_3:87313600-87313623:+_5-2	POU1F1	216	10	98
POU1F1_CCDS2919.1_ex4_3:87322502-87322525:+_5-3	POU1F1	741	56	918
POU1F1_CCDS2919.1_ex4_3:87322561-87322584:-_5-4	POU1F1	197	14	110
POU1F1_CCDS2919.1_ex5_3:87325495-87325518:+_5-5	POU1F1	55	10	53
POU2AF1_CCDS31675.1_ex1_11:111228227-111228250:+_5-1	POU2AF1	477	44	450
POU2AF1_CCDS31675.1_ex1_11:111228254-111228277:+_5-2	POU2AF1	217	14	159
POU2AF1_CCDS31675.1_ex1_11:111228304-111228327:+_5-3	POU2AF1	254	15	220
POU2AF1_CCDS31675.1_ex2_11:111228518-111228541:-_5-4	POU2AF1	227	22	182
POU2AF1_CCDS31675.1_ex3_11:111229504-111229527:+_5-5	POU2AF1	1277	55	949
POU2F1_CCDS1259.2_ex2_1:167334744-167334767:-_5-1	POU2F1	30	2	35
POU2F1_CCDS1259.2_ex3_1:167339399-167339422:-_5-2	POU2F1	105	7	101
POU2F1_CCDS1259.2_ex4_1:167341155-167341178:+_5-3	POU2F1	19	5	32
POU2F1_CCDS1259.2_ex6_1:167345338-167345361:-_5-4	POU2F1	330	13	279
POU2F1_CCDS1259.2_ex8_1:167358895-167358918:+_5-5	POU2F1	315	12	284
POU2F2_CCDS33035.1_ex10_19:42626275-42626298:+_5-4	POU2F2	736	58	699
POU2F2_CCDS33035.1_ex10_19:42626290-42626313:-_5-5	POU2F2	584	14	358
POU2F2_CCDS33035.1_ex4_19:42599762-42599785:-_5-1	POU2F2	976	148	835
POU2F2_CCDS33035.1_ex7_19:42603746-42603769:+_5-2	POU2F2	626	13	504
POU2F2_CCDS33035.1_ex9_19:42621419-42621442:+_5-3	POU2F2	777	32	551
POU2F3_CCDS58190.1_ex3_11:120169016-120169039:-_5-1	POU2F3	407	66	416
POU2F3_CCDS58190.1_ex3_11:120169045-120169068:-_5-2	POU2F3	934	68	1029
POU2F3_CCDS58190.1_ex4_11:120170375-120170398:-_5-3	POU2F3	430	37	418
POU2F3_CCDS58190.1_ex6_11:120175764-120175787:+_5-4	POU2F3	147	10	117
POU2F3_CCDS58190.1_ex7_11:120176339-120176362:+_5-5	POU2F3	306	35	415
POU3F1_CCDS30679.1_ex0_1:38511780-38511803:+_5-1	POU3F1	761	34	512
POU3F1_CCDS30679.1_ex0_1:38511831-38511854:-_5-2	POU3F1	488	17	677
POU3F1_CCDS30679.1_ex0_1:38511988-38512011:+_5-3	POU3F1	767	48	446
POU3F1_CCDS30679.1_ex0_1:38512262-38512285:+_5-4	POU3F1	498	40	540
POU3F1_CCDS30679.1_ex0_1:38512286-38512309:-_5-5	POU3F1	508	31	385
POU3F2_CCDS5040.1_ex0_6:99283045-99283068:+_5-1	POU3F2	331	39	250
POU3F2_CCDS5040.1_ex0_6:99283087-99283110:-_5-2	POU3F2	1037	84	1022
POU3F2_CCDS5040.1_ex0_6:99283216-99283239:-_5-3	POU3F2	1611	104	1105
POU3F2_CCDS5040.1_ex0_6:99283287-99283310:-_5-4	POU3F2	699	42	772
POU3F2_CCDS5040.1_ex0_6:99283600-99283623:+_5-5	POU3F2	351	5	315
POU3F3_CCDS33265.1_ex0_2:105472139-105472162:+_5-1	POU3F3	699	59	602
POU3F3_CCDS33265.1_ex0_2:105472237-105472260:+_5-2	POU3F3	443	29	426
POU3F3_CCDS33265.1_ex0_2:105472397-105472420:+_5-3	POU3F3	483	30	315
POU3F3_CCDS33265.1_ex0_2:105472622-105472645:+_5-4	POU3F3	562	20	655
POU3F3_CCDS33265.1_ex0_2:105472640-105472663:+_5-5	POU3F3	422	15	475
POU3F4_CCDS14450.1_ex0_X:82763503-82763526:+_5-1	POU3F4	355	13	453
POU3F4_CCDS14450.1_ex0_X:82763581-82763604:+_5-2	POU3F4	95	1	68
POU3F4_CCDS14450.1_ex0_X:82763613-82763636:-_5-3	POU3F4	197	8	173
POU3F4_CCDS14450.1_ex0_X:82763695-82763718:-_5-4	POU3F4	522	35	565
POU3F4_CCDS14450.1_ex0_X:82763835-82763858:+_5-5	POU3F4	563	40	700
POU4F1_CCDS31996.1_ex0_13:79176025-79176048:-_5-1	POU4F1	326	50	315
POU4F1_CCDS31996.1_ex0_13:79176171-79176194:-_5-2	POU4F1	574	23	435
POU4F1_CCDS31996.1_ex0_13:79176449-79176472:+_5-3	POU4F1	475	33	536
POU4F1_CCDS31996.1_ex0_13:79176548-79176571:+_5-4	POU4F1	659	42	716
POU4F1_CCDS31996.1_ex0_13:79176597-79176620:-_5-5	POU4F1	456	8	415
POU4F2_CCDS34074.1_ex0_4:147560573-147560596:-_5-1	POU4F2	93	2	107
POU4F2_CCDS34074.1_ex1_4:147561017-147561040:+_5-2	POU4F2	534	41	440
POU4F2_CCDS34074.1_ex1_4:147561164-147561187:+_5-3	POU4F2	376	26	353
POU4F2_CCDS34074.1_ex1_4:147561209-147561232:+_5-4	POU4F2	714	82	771
POU4F2_CCDS34074.1_ex1_4:147561331-147561354:-_5-5	POU4F2	430	8	414
POU4F3_CCDS4281.1_ex0_5:145718787-145718810:-_5-1	POU4F3	554	26	417
POU4F3_CCDS4281.1_ex1_5:145719190-145719213:-_5-2	POU4F3	439	18	449
POU4F3_CCDS4281.1_ex1_5:145719258-145719281:-_5-3	POU4F3	287	15	259
POU4F3_CCDS4281.1_ex1_5:145719382-145719405:-_5-4	POU4F3	891	51	1013
POU4F3_CCDS4281.1_ex1_5:145719469-145719492:+_5-5	POU4F3	558	38	605
POU5F1_CCDS34391.1_ex1_6:31132951-31132974:+_7-1	POU5F1	20	1	35
POU5F1_CCDS34391.1_ex1_6:31132966-31132989:+_7-2	POU5F1	9	0	0
POU5F1_CCDS34391.1_ex1_6:31132992-31133015:-_7-3	POU5F1	105	4	113
POU5F1_CCDS34391.1_ex1_6:31133024-31133047:+_7-4	POU5F1	795	54	746
POU5F1_CCDS34391.1_ex2_6:31133459-31133482:+_7-6	POU5F1	266	26	247
POU5F1_CCDS34391.1_ex4_6:31137978-31138001:+_7-7	POU5F1	956	45	798
POU5F1B_CCDS55274.1_ex0_8:128428301-128428324:-_5-1	POU5F1B	441	39	427
POU5F1B_CCDS55274.1_ex0_8:128428326-128428349:+_5-2	POU5F1B	168	11	151
POU5F1B_CCDS55274.1_ex0_8:128428359-128428382:+_5-3	POU5F1B	88	10	272
POU5F1B_CCDS55274.1_ex0_8:128428393-128428416:-_5-4	POU5F1B	745	62	506
POU5F2_CCDS59489.1_ex0_5:93076813-93076836:+_5-1	POU5F2	321	23	112
POU5F2_CCDS59489.1_ex0_5:93076875-93076898:-_5-2	POU5F2	913	64	789
POU5F2_CCDS59489.1_ex0_5:93076930-93076953:+_5-3	POU5F2	621	56	599
POU5F2_CCDS59489.1_ex0_5:93076976-93076999:-_5-4	POU5F2	471	27	449
POU5F2_CCDS59489.1_ex0_5:93077075-93077098:+_5-5	POU5F2	178	14	87
POU6F1_CCDS31803.1_ex1_12:51585464-51585487:-_5-1	POU6F1	81	1	180
POU6F1_CCDS31803.1_ex2_12:51586113-51586136:+_5-2	POU6F1	313	29	431
POU6F1_CCDS31803.1_ex3_12:51589780-51589803:+_5-3	POU6F1	387	35	352
POU6F1_CCDS31803.1_ex3_12:51589820-51589843:+_5-4	POU6F1	174	50	157
POU6F1_CCDS31803.1_ex3_12:51589848-51589871:+_5-5	POU6F1	181	5	214
POU6F2_CCDS34620.2_ex1_7:39125587-39125610:+_5-1	POU6F2	169	7	147
POU6F2_CCDS34620.2_ex2_7:39243910-39243933:-_5-2	POU6F2	269	34	305
POU6F2_CCDS34620.2_ex3_7:39247080-39247103:+_5-3	POU6F2	458	31	405
POU6F2_CCDS34620.2_ex4_7:39379543-39379566:-_5-4	POU6F2	442	24	274
POU6F2_CCDS34620.2_ex5_7:39446210-39446233:-_5-5	POU6F2	155	14	165
PP2D1_CCDS58817.1_ex1_3:20042951-20042974:+_5-1	PP2D1	790	53	793
PP2D1_CCDS58817.1_ex1_3:20043323-20043346:+_5-2	PP2D1	471	22	495
PP2D1_CCDS58817.1_ex1_3:20043346-20043369:-_5-3	PP2D1	224	26	112
PP2D1_CCDS58817.1_ex1_3:20043395-20043418:+_5-4	PP2D1	207	11	84
PP2D1_CCDS58817.1_ex1_3:20043448-20043471:-_5-5	PP2D1	214	24	220
PPA1_CCDS7299.1_ex4_10:71969392-71969415:+_5-1	PPA1	251	13	318
PPA1_CCDS7299.1_ex4_10:71969410-71969433:-_5-2	PPA1	31	0	36
PPA1_CCDS7299.1_ex5_10:71973280-71973303:-_5-3	PPA1	36	1	88
PPA1_CCDS7299.1_ex6_10:71974254-71974277:-_5-4	PPA1	124	0	148
PPA1_CCDS7299.1_ex8_10:71978521-71978544:-_5-5	PPA1	31	8	107
PPA2_CCDS34043.1_ex4_4:106320264-106320287:+_5-1	PPA2	120	17	210
PPA2_CCDS34043.1_ex4_4:106320291-106320314:-_5-2	PPA2	15	0	29
PPA2_CCDS34043.1_ex5_4:106395038-106395061:+_5-3	PPA2	63	0	40
PPA2_CCDS34043.1_ex5_4:106395062-106395085:+_5-4	PPA2	382	4	280
PPA2_CCDS34043.1_ex5_4:106395086-106395109:+_5-5	PPA2	493	44	202
PPAN_CCDS12225.1_ex1_19:10217245-10217268:+_5-1	PPAN	128	0	54
PPAN_CCDS12225.1_ex1_19:10217267-10217290:+_5-5	PPAN	41	0	83
PPAN_CCDS12225.1_ex2_19:10218176-10218199:-_5-2	PPAN	46	6	78
PPAN_CCDS12225.1_ex2_19:10218226-10218249:-_5-3	PPAN	26	3	40
PPAN_CCDS12225.1_ex3_19:10218479-10218502:+_5-4	PPAN	65	4	64
PPAN-P2RY11_CCDS42498.1_ex7_19:10220829-10220852:-_1-1	PPAN-P2RY11	360	14	258
PPAP2A_CCDS34159.1_ex3_5:54763722-54763745:-_5-1	PPAP2A	77	9	141
PPAP2A_CCDS34159.1_ex3_5:54763750-54763773:-_5-2	PPAP2A	407	30	351
PPAP2A_CCDS34159.1_ex3_5:54763806-54763829:-_5-3	PPAP2A	174	9	104
PPAP2A_CCDS34159.1_ex3_5:54763823-54763846:+_5-4	PPAP2A	273	10	288
PPAP2A_CCDS34159.1_ex3_5:54763879-54763902:-_5-5	PPAP2A	226	24	369
PPAP2B_CCDS604.1_ex3_1:56990132-56990155:-_5-1	PPAP2B	121	13	142
PPAP2B_CCDS604.1_ex3_1:56990153-56990176:-_5-2	PPAP2B	222	33	163
PPAP2B_CCDS604.1_ex4_1:57002684-57002707:-_5-3	PPAP2B	105	19	132
PPAP2B_CCDS604.1_ex4_1:57002715-57002738:+_5-4	PPAP2B	165	6	217
PPAP2B_CCDS604.1_ex4_1:57002753-57002776:+_5-5	PPAP2B	24	0	10
PPAP2C_CCDS12023.1_ex1_19:282291-282314:+_5-1	PPAP2C	333	17	275
PPAP2C_CCDS12023.1_ex3_19:287525-287548:+_5-2	PPAP2C	161	3	191
PPAP2C_CCDS12023.1_ex3_19:287586-287609:+_5-3	PPAP2C	322	12	380
PPAP2C_CCDS12023.1_ex3_19:287657-287680:-_5-4	PPAP2C	334	33	345
PPAP2C_CCDS12023.1_ex3_19:287678-287701:-_5-5	PPAP2C	216	11	273
PPAPDC1A_CCDS41573.1_ex1_10:122263396-122263419:-_5-1	PPAPDC1A	375	17	412
PPAPDC1A_CCDS41573.1_ex1_10:122263420-122263443:-_5-2	PPAPDC1A	240	8	59
PPAPDC1A_CCDS41573.1_ex2_10:122273442-122273465:-_5-3	PPAPDC1A	409	7127	299
PPAPDC1A_CCDS41573.1_ex2_10:122273504-122273527:-_5-4	PPAPDC1A	0	6	0
PPAPDC1A_CCDS41573.1_ex4_10:122280552-122280575:+_5-5	PPAPDC1A	322	28	552
PPAPDC1B_CCDS47841.1_ex3_8:38125413-38125436:-_5-1	PPAPDC1B	97	4	149
PPAPDC1B_CCDS47841.1_ex3_8:38125443-38125466:+_5-2	PPAPDC1B	140	18	89
PPAPDC1B_CCDS47841.1_ex4_8:38125888-38125911:-_5-3	PPAPDC1B	510	35	329
PPAPDC1B_CCDS47841.1_ex5_8:38126390-38126413:+_5-4	PPAPDC1B	806	68	669
PPAPDC1B_CCDS47841.1_ex5_8:38126418-38126441:+_5-5	PPAPDC1B	660	37	537
PPAPDC2_CCDS34981.1_ex0_9:4662644-4662667:-_5-1	PPAPDC2	267	13	243
PPAPDC2_CCDS34981.1_ex0_9:4662733-4662756:+_5-2	PPAPDC2	456	48	517
PPAPDC2_CCDS34981.1_ex0_9:4662764-4662787:+_5-3	PPAPDC2	773	116	697
PPAPDC2_CCDS34981.1_ex0_9:4662780-4662803:+_5-4	PPAPDC2	377	30	254
PPAPDC2_CCDS34981.1_ex0_9:4662919-4662942:+_5-5	PPAPDC2	390	33	340
PPAPDC3_CCDS6942.1_ex0_9:134165646-134165669:+_5-1	PPAPDC3	175	19	271
PPAPDC3_CCDS6942.1_ex0_9:134165726-134165749:+_5-2	PPAPDC3	763	76	1068
PPAPDC3_CCDS6942.1_ex0_9:134165744-134165767:+_5-3	PPAPDC3	792	62	800
PPAPDC3_CCDS6942.1_ex1_9:134183317-134183340:+_5-4	PPAPDC3	571	17	452
PPAPDC3_CCDS6942.1_ex1_9:134183367-134183390:-_5-5	PPAPDC3	167	21	155
PPARA_CCDS33669.1_ex0_22:46594387-46594410:+_5-1	PPARA	753	71	700
PPARA_CCDS33669.1_ex1_22:46611157-46611180:+_5-2	PPARA	156	5	191
PPARA_CCDS33669.1_ex1_22:46611186-46611209:-_5-3	PPARA	290	36	268
PPARA_CCDS33669.1_ex2_22:46614170-46614193:+_5-4	PPARA	283	24	146
PPARA_CCDS33669.1_ex2_22:46614276-46614299:+_5-5	PPARA	188	30	191
PPARD_CCDS4803.1_ex3_6:35391723-35391746:+_5-1	PPARD	476	16	529
PPARD_CCDS4803.1_ex3_6:35391789-35391812:+_5-2	PPARD	388	29	480
PPARD_CCDS4803.1_ex3_6:35391911-35391934:-_5-3	PPARD	587	78	794
PPARD_CCDS4803.1_ex4_6:35392105-35392128:-_5-4	PPARD	160	12	160
PPARD_CCDS4803.1_ex4_6:35392119-35392142:+_5-5	PPARD	650	36	317
PPARG_CCDS2609.1_ex2_3:12422907-12422930:-_5-1	PPARG	455	34	333
PPARG_CCDS2609.1_ex3_3:12434229-12434252:+_5-2	PPARG	146	13	133
PPARG_CCDS2609.1_ex4_3:12447380-12447403:-_5-3	PPARG	244	8	217
PPARG_CCDS2609.1_ex4_3:12447450-12447473:-_5-4	PPARG	616	94	655
PPARG_CCDS2609.1_ex4_3:12447524-12447547:+_5-5	PPARG	535	38	682
PPARGC1A_CCDS3429.1_ex10_4:23833267-23833290:+_5-4	PPARGC1A	302	12	243
PPARGC1A_CCDS3429.1_ex11_4:23886469-23886492:-_5-5	PPARGC1A	95	16	74
PPARGC1A_CCDS3429.1_ex5_4:23815934-23815957:+_5-1	PPARGC1A	105	0	139
PPARGC1A_CCDS3429.1_ex5_4:23815956-23815979:+_5-2	PPARGC1A	188	23	249
PPARGC1A_CCDS3429.1_ex5_4:23816028-23816051:+_5-3	PPARGC1A	98	21	137
PPARGC1B_CCDS4298.1_ex2_5:149206231-149206254:+_5-1	PPARGC1B	189	11	260
PPARGC1B_CCDS4298.1_ex4_5:149212720-149212743:-_5-2	PPARGC1B	170	9	204
PPARGC1B_CCDS4298.1_ex4_5:149212787-149212810:-_5-3	PPARGC1B	471	20	549
PPARGC1B_CCDS4298.1_ex4_5:149213044-149213067:+_5-4	PPARGC1B	453	23	475
PPARGC1B_CCDS4298.1_ex4_5:149213059-149213082:-_5-5	PPARGC1B	916	90	1055
PPAT_CCDS3505.1_ex10_4:57301537-57301560:-_5-5	PPAT	66	4	76
PPAT_CCDS3505.1_ex6_4:57269230-57269253:+_5-1	PPAT	27	0	44
PPAT_CCDS3505.1_ex7_4:57269491-57269514:+_5-2	PPAT	32	3	74
PPAT_CCDS3505.1_ex7_4:57269553-57269576:-_5-3	PPAT	112	0	141
PPAT_CCDS3505.1_ex8_4:57272686-57272709:-_5-4	PPAT	48	0	84
PPBP_CCDS3563.1_ex1_4:74853234-74853257:+_5-1	PPBP	378	38	206
PPBP_CCDS3563.1_ex1_4:74853305-74853328:-_5-2	PPBP	67	7	44
PPBP_CCDS3563.1_ex2_4:74853671-74853694:-_5-3	PPBP	114	19	109
PPBP_CCDS3563.1_ex2_4:74853684-74853707:-_5-4	PPBP	0	0	7
PPBP_CCDS3563.1_ex2_4:74853704-74853727:-_5-5	PPBP	648	64	624
PPCDC_CCDS10275.1_ex1_15:75335851-75335874:+_5-1	PPCDC	88	2	183
PPCDC_CCDS10275.1_ex2_15:75336751-75336774:+_5-2	PPCDC	545	38	496
PPCDC_CCDS10275.1_ex2_15:75336773-75336796:+_5-3	PPCDC	132	0	202
PPCDC_CCDS10275.1_ex2_15:75336798-75336821:-_5-4	PPCDC	276	4	195
PPCDC_CCDS10275.1_ex3_15:75340891-75340914:+_5-5	PPCDC	979	47	994
PPCS_CCDS41311.1_ex0_1:42922352-42922375:+_8-1	PPCS	180	31	256
PPCS_CCDS41311.1_ex0_1:42922450-42922473:-_8-2	PPCS	104	4	87
PPCS_CCDS41311.1_ex0_1:42922475-42922498:-_8-3	PPCS	53	18	74
PPCS_CCDS41311.1_ex2_1:42925266-42925289:+_8-4	PPCS	16	8	11
PPCS_CCDS41311.1_ex2_1:42925306-42925329:-_8-5	PPCS	232	23	196
PPCS_CCDS41311.1_ex2_1:42925346-42925369:-_8-6	PPCS	32	0	5
PPCS_CCDS41311.1_ex2_1:42925370-42925393:-_8-7	PPCS	51	2	18
PPCS_CCDS41311.1_ex2_1:42925404-42925427:+_8-8	PPCS	166	4	90
PPDPF_CCDS13523.1_ex1_20:62152898-62152921:+_5-1	PPDPF	614	62	565
PPDPF_CCDS13523.1_ex1_20:62152935-62152958:-_5-2	PPDPF	493	51	410
PPDPF_CCDS13523.1_ex2_20:62153026-62153049:-_5-3	PPDPF	230	44	311
PPDPF_CCDS13523.1_ex2_20:62153053-62153076:-_5-4	PPDPF	74	2	115
PPDPF_CCDS13523.1_ex2_20:62153111-62153134:+_5-5	PPDPF	124	14	158
PPEF1_CCDS14188.1_ex3_X:18767983-18768006:-_5-1	PPEF1	269	15	181
PPEF1_CCDS14188.1_ex3_X:18768016-18768039:-_5-2	PPEF1	409	52	214
PPEF1_CCDS14188.1_ex4_X:18775755-18775778:-_5-3	PPEF1	119	13	94
PPEF1_CCDS14188.1_ex6_X:18797135-18797158:-_5-4	PPEF1	160	34	247
PPEF1_CCDS14188.1_ex8_X:18802067-18802090:-_5-5	PPEF1	342	23	283
PPEF2_CCDS34013.1_ex12_4:76811178-76811201:-_5-4	PPEF2	186	18	115
PPEF2_CCDS34013.1_ex12_4:76811255-76811278:-_5-5	PPEF2	273	30	179
PPEF2_CCDS34013.1_ex6_4:76797673-76797696:+_5-1	PPEF2	178	15	285
PPEF2_CCDS34013.1_ex9_4:76805741-76805764:+_5-2	PPEF2	43	3	15
PPEF2_CCDS34013.1_ex9_4:76805885-76805908:+_5-3	PPEF2	228	26	321
PPFIA1_CCDS31627.1_ex0_11:70118451-70118474:+_5-1	PPFIA1	139	9	93
PPFIA1_CCDS31627.1_ex13_11:70189773-70189796:+_5-5	PPFIA1	91	8	96
PPFIA1_CCDS31627.1_ex2_11:70170993-70171016:+_5-2	PPFIA1	1217	60	792
PPFIA1_CCDS31627.1_ex5_11:70172710-70172733:+_5-3	PPFIA1	139	17	70
PPFIA1_CCDS31627.1_ex6_11:70176409-70176432:+_5-4	PPFIA1	423	25	421
PPFIA2_CCDS55850.1_ex10_12:81734855-81734878:-_9-6	PPFIA2	321	43	257
PPFIA2_CCDS55850.1_ex5_12:81675136-81675159:+_9-1	PPFIA2	91	10	70
PPFIA2_CCDS55850.1_ex6_12:81688660-81688683:-_9-2	PPFIA2	106	6	180
PPFIA2_CCDS55850.1_ex7_12:81693080-81693103:+_9-3	PPFIA2	368	46	192
PPFIA2_CCDS55850.1_ex8_12:81719589-81719612:+_9-4	PPFIA2	252	7	252
PPFIA2_CCDS55850.1_ex9_12:81733060-81733083:+_9-5	PPFIA2	567	31	553
PPFIA2_CCDS55851.1_ex14_12:81751868-81751891:+_9-7	PPFIA2	565	19	474
PPFIA2_CCDS55851.1_ex14_12:81751959-81751982:+_9-8	PPFIA2	274	20	295
PPFIA2_CCDS55852.1_ex22_12:81769561-81769584:+_9-9	PPFIA2	632	44	568
PPFIA3_CCDS12758.1_ex1_19:49631703-49631726:+_5-1	PPFIA3	494	24	306
PPFIA3_CCDS12758.1_ex13_19:49640030-49640053:+_5-5	PPFIA3	305	26	318
PPFIA3_CCDS12758.1_ex4_19:49633267-49633290:+_5-2	PPFIA3	410	21	480
PPFIA3_CCDS12758.1_ex6_19:49636386-49636409:+_5-3	PPFIA3	414	11	555
PPFIA3_CCDS12758.1_ex7_19:49636518-49636541:-_5-4	PPFIA3	217	17	215
PPFIA4_CCDS44296.1_ex1_1:203022942-203022965:+_5-1	PPFIA4	225	16	195
PPFIA4_CCDS44296.1_ex2_1:203024605-203024628:+_5-2	PPFIA4	164	15	154
PPFIA4_CCDS44296.1_ex2_1:203024707-203024730:+_5-3	PPFIA4	357	34	471
PPFIA4_CCDS44296.1_ex4_1:203025510-203025533:+_5-4	PPFIA4	177	1	78
PPFIA4_CCDS44296.1_ex5_1:203025969-203025992:+_5-5	PPFIA4	264	21	234
PPFIBP1_CCDS55812.1_ex10_12:27820085-27820108:+_5-2	PPFIBP1	397	40	206
PPFIBP1_CCDS55812.1_ex10_12:27820186-27820209:+_5-3	PPFIBP1	413	26	218
PPFIBP1_CCDS55812.1_ex10_12:27820231-27820254:+_5-4	PPFIBP1	84	6	66
PPFIBP1_CCDS55812.1_ex11_12:27824401-27824424:+_5-5	PPFIBP1	143	1	177
PPFIBP1_CCDS55812.1_ex7_12:27809614-27809637:+_5-1	PPFIBP1	38	6	5
PPFIBP2_CCDS31419.1_ex12_11:7656801-7656824:-_5-5	PPFIBP2	229	14	236
PPFIBP2_CCDS31419.1_ex8_11:7650691-7650714:-_5-1	PPFIBP2	199	14	234
PPFIBP2_CCDS31419.1_ex8_11:7650711-7650734:+_5-2	PPFIBP2	131	11	157
PPFIBP2_CCDS31419.1_ex9_11:7652157-7652180:-_5-3	PPFIBP2	27	2	32
PPFIBP2_CCDS31419.1_ex9_11:7652210-7652233:+_5-4	PPFIBP2	65	0	38
PPHLN1_CCDS31777.1_ex2_12:42749002-42749025:+_5-1	PPHLN1	51	11	37
PPHLN1_CCDS31777.1_ex3_12:42768706-42768729:-_5-2	PPHLN1	222	13	279
PPHLN1_CCDS31777.1_ex3_12:42768764-42768787:-_5-3	PPHLN1	767	43	535
PPHLN1_CCDS31777.1_ex6_12:42787369-42787392:+_5-4	PPHLN1	51	0	249
PPHLN1_CCDS31777.1_ex6_12:42787384-42787407:-_5-5	PPHLN1	142	18	176
PPIA_CCDS5494.1_ex2_7:44839061-44839084:-_5-3	PPIA	8	0	35
PPIAL4G_CCDS41375.1_ex0_1:143767633-143767656:-_1-1	PPIAL4G	8	0	20
PPIB_CCDS10191.1_ex1_15:64449044-64449067:-_5-1	PPIB	291	17	259
PPIB_CCDS10191.1_ex2_15:64452318-64452341:-_5-2	PPIB	258	11	235
PPIB_CCDS10191.1_ex2_15:64452344-64452367:+_5-3	PPIB	195	2	206
PPIB_CCDS10191.1_ex3_15:64454243-64454266:-_5-4	PPIB	50	3	62
PPIB_CCDS10191.1_ex3_15:64454292-64454315:+_5-5	PPIB	107	0	96
PPIC_CCDS4133.1_ex1_5:122361599-122361622:-_5-1	PPIC	336	30	389
PPIC_CCDS4133.1_ex2_5:122364552-122364575:-_5-2	PPIC	0	0	10
PPIC_CCDS4133.1_ex3_5:122364998-122365021:-_5-3	PPIC	31	2	124
PPIC_CCDS4133.1_ex3_5:122365060-122365083:-_5-4	PPIC	229	11	392
PPIC_CCDS4133.1_ex4_5:122372221-122372244:+_5-5	PPIC	347	46	342
PPID_CCDS3801.1_ex6_4:159638189-159638212:-_5-1	PPID	71	3	30
PPID_CCDS3801.1_ex6_4:159638324-159638347:-_5-2	PPID	469	30	454
PPID_CCDS3801.1_ex7_4:159640389-159640412:-_5-3	PPID	62	3	64
PPID_CCDS3801.1_ex8_4:159642485-159642508:+_5-4	PPID	46	4	0
PPID_CCDS3801.1_ex8_4:159642544-159642567:-_5-5	PPID	70	0	68
PPIE_CCDS442.1_ex1_1:40205916-40205939:-_5-1	PPIE	98	15	74
PPIE_CCDS442.1_ex5_1:40209535-40209558:+_5-2	PPIE	0	0	0
PPIE_CCDS442.1_ex6_1:40211129-40211152:-_5-3	PPIE	130	2	175
PPIE_CCDS442.1_ex7_1:40214584-40214607:+_5-4	PPIE	55	2	57
PPIE_CCDS442.1_ex7_1:40214673-40214696:+_5-5	PPIE	329	33	339
PPIF_CCDS7358.1_ex0_10:81107432-81107455:+_5-1	PPIF	224	12	193
PPIF_CCDS7358.1_ex0_10:81107460-81107483:+_5-2	PPIF	531	45	586
PPIF_CCDS7358.1_ex2_10:81109446-81109469:+_5-3	PPIF	220	28	186
PPIF_CCDS7358.1_ex3_10:81111312-81111335:+_5-4	PPIF	247	12	256
PPIF_CCDS7358.1_ex4_10:81112064-81112087:+_5-5	PPIF	202	21	210
PPIG_CCDS2235.1_ex10_2:170492617-170492640:-_5-5	PPIG	475	53	274
PPIG_CCDS2235.1_ex2_2:170462542-170462565:+_5-1	PPIG	66	12	93
PPIG_CCDS2235.1_ex6_2:170471179-170471202:-_5-2	PPIG	407	74	394
PPIG_CCDS2235.1_ex7_2:170487331-170487354:-_5-3	PPIG	205	9	229
PPIG_CCDS2235.1_ex9_2:170489751-170489774:-_5-4	PPIG	224	19	196
PPIH_CCDS469.1_ex1_1:43124543-43124566:+_5-1	PPIH	221	13	148
PPIH_CCDS469.1_ex1_1:43124562-43124585:+_5-2	PPIH	198	8	223
PPIH_CCDS469.1_ex3_1:43125190-43125213:+_5-3	PPIH	25	4	39
PPIH_CCDS469.1_ex4_1:43126520-43126543:+_5-4	PPIH	244	12	286
PPIH_CCDS469.1_ex5_1:43130552-43130575:-_5-5	PPIH	131	20	180
PPIL1_CCDS4826.1_ex0_6:36823777-36823800:-_5-1	PPIL1	365	14	329
PPIL1_CCDS4826.1_ex0_6:36823790-36823813:+_5-2	PPIL1	93	9	117
PPIL1_CCDS4826.1_ex1_6:36824405-36824428:-_5-3	PPIL1	14	0	25
PPIL1_CCDS4826.1_ex2_6:36839555-36839578:-_5-4	PPIL1	67	0	82
PPIL1_CCDS4826.1_ex2_6:36839578-36839601:+_5-5	PPIL1	20	0	0
PPIL2_CCDS13793.1_ex10_22:22040765-22040788:+_5-5	PPIL2	56	4	96
PPIL2_CCDS13793.1_ex3_22:22025322-22025345:-_5-1	PPIL2	43	0	0
PPIL2_CCDS13793.1_ex4_22:22026625-22026648:+_5-2	PPIL2	5	0	20
PPIL2_CCDS13793.1_ex4_22:22026643-22026666:+_5-3	PPIL2	0	3	25
PPIL2_CCDS13793.1_ex6_22:22035601-22035624:-_5-4	PPIL2	0	0	30
PPIL3_CCDS2332.1_ex1_2:201741667-201741690:+_6-1	PPIL3	233	39	223
PPIL3_CCDS2332.1_ex1_2:201741683-201741706:-_6-2	PPIL3	340	22	371
PPIL3_CCDS2332.1_ex1_2:201741707-201741730:-_6-3	PPIL3	140	21	104
PPIL3_CCDS2332.1_ex1_2:201741732-201741755:-_6-4	PPIL3	51	0	31
PPIL3_CCDS2332.1_ex2_2:201746204-201746227:-_6-5	PPIL3	34	0	22
PPIL3_CCDS2333.1_ex3_2:201747075-201747098:-_6-6	PPIL3	102	1	107
PPIL4_CCDS34550.1_ex10_6:149862532-149862555:-_5-4	PPIL4	132	4	57
PPIL4_CCDS34550.1_ex11_6:149862650-149862673:+_5-5	PPIL4	56	0	70
PPIL4_CCDS34550.1_ex7_6:149855830-149855853:+_5-1	PPIL4	57	2	103
PPIL4_CCDS34550.1_ex7_6:149855859-149855882:+_5-2	PPIL4	3	0	0
PPIL4_CCDS34550.1_ex9_6:149862172-149862195:+_5-3	PPIL4	136	6	136
PPIL6_CCDS47466.2_ex4_6:109748062-109748085:-_5-1	PPIL6	259	23	181
PPIL6_CCDS47466.2_ex6_6:109752398-109752421:+_5-2	PPIL6	223	39	305
PPIL6_CCDS47466.2_ex6_6:109752430-109752453:+_5-3	PPIL6	529	26	523
PPIL6_CCDS47466.2_ex6_6:109752454-109752477:-_5-4	PPIL6	258	43	346
PPIL6_CCDS47466.2_ex8_6:109761657-109761680:-_5-5	PPIL6	658	31	547
PPIP5K1_CCDS32215.1_ex11_15:43866434-43866457:+_5-1	PPIP5K1	353	11	408
PPIP5K1_CCDS32215.1_ex13_15:43869012-43869035:+_5-2	PPIP5K1	213	10	194
PPIP5K1_CCDS32215.1_ex13_15:43869048-43869071:+_5-3	PPIP5K1	246	23	147
PPIP5K1_CCDS32215.1_ex22_15:43874098-43874121:-_5-4	PPIP5K1	289	19	189
PPIP5K1_CCDS32215.1_ex23_15:43874287-43874310:-_5-5	PPIP5K1	180	1	113
PPIP5K2_CCDS34207.1_ex2_5:102472453-102472476:+_5-1	PPIP5K2	84	104	61
PPIP5K2_CCDS34207.1_ex3_5:102474130-102474153:-_5-2	PPIP5K2	129	13	139
PPIP5K2_CCDS34207.1_ex6_5:102484956-102484979:-_5-3	PPIP5K2	25	0	62
PPIP5K2_CCDS34207.1_ex7_5:102486971-102486994:+_5-4	PPIP5K2	189	5	289
PPIP5K2_CCDS34207.1_ex9_5:102489567-102489590:+_5-5	PPIP5K2	24	14	82
PPL_CCDS10526.1_ex11_16:4945302-4945325:+_5-2	PPL	210	14	113
PPL_CCDS10526.1_ex12_16:4945698-4945721:-_5-3	PPL	21	5	16
PPL_CCDS10526.1_ex14_16:4948998-4949021:+_5-4	PPL	254	10	207
PPL_CCDS10526.1_ex18_16:4952478-4952501:+_5-5	PPL	285	18	299
PPL_CCDS10526.1_ex7_16:4942064-4942087:+_5-1	PPL	588	32	504
PPM1A_CCDS45120.1_ex1_14:60749507-60749530:+_5-1	PPM1A	137	17	130
PPM1A_CCDS45120.1_ex1_14:60749559-60749582:-_5-2	PPM1A	374	45	402
PPM1A_CCDS45120.1_ex1_14:60749648-60749671:+_5-3	PPM1A	176	33	170
PPM1A_CCDS45120.1_ex1_14:60749844-60749867:+_5-4	PPM1A	144	3	260
PPM1A_CCDS45120.1_ex1_14:60749863-60749886:+_5-5	PPM1A	59	15	45
PPM1B_CCDS1816.1_ex0_2:44428424-44428447:+_11-1	PPM1B	63	0	48
PPM1B_CCDS1816.1_ex0_2:44428466-44428489:+_11-2	PPM1B	341	6	308
PPM1B_CCDS1816.1_ex0_2:44428532-44428555:-_11-3	PPM1B	322	37	246
PPM1B_CCDS1816.1_ex0_2:44428581-44428604:+_11-4	PPM1B	45	19	57
PPM1B_CCDS1816.1_ex0_2:44428840-44428863:+_11-5	PPM1B	196	15	327
PPM1B_CCDS1816.1_ex0_2:44428956-44428979:+_11-6	PPM1B	328	23	382
PPM1B_CCDS1816.1_ex1_2:44436436-44436459:+_11-7	PPM1B	59	6	109
PPM1B_CCDS1816.1_ex2_2:44445147-44445170:-_11-8	PPM1B	132	15	249
PPM1B_CCDS1817.1_ex4_2:44457547-44457570:+_11-9	PPM1B	173	9	240
PPM1B_CCDS1817.1_ex4_2:44457608-44457631:+_11-10	PPM1B	0	1	0
PPM1B_CCDS1817.1_ex4_2:44457668-44457691:+_11-11	PPM1B	42	8	74
PPM1D_CCDS11625.1_ex0_17:58677881-58677904:+_5-1	PPM1D	201	34	179
PPM1D_CCDS11625.1_ex0_17:58677944-58677967:-_5-2	PPM1D	136	16	276
PPM1D_CCDS11625.1_ex0_17:58678061-58678084:-_5-3	PPM1D	96	2	84
PPM1D_CCDS11625.1_ex0_17:58678172-58678195:-_5-4	PPM1D	260	3	468
PPM1D_CCDS11625.1_ex1_17:58700958-58700981:+_5-5	PPM1D	127	3	89
PPM1E_CCDS11613.1_ex0_17:56833537-56833560:+_5-1	PPM1E	61	3	39
PPM1E_CCDS11613.1_ex0_17:56833569-56833592:-_5-2	PPM1E	806	68	751
PPM1E_CCDS11613.1_ex0_17:56833750-56833773:+_5-3	PPM1E	419	37	382
PPM1E_CCDS11613.1_ex3_17:57046976-57046999:-_5-4	PPM1E	175	28	184
PPM1E_CCDS11613.1_ex3_17:57047045-57047068:-_5-5	PPM1E	383	35	365
PPM1F_CCDS13796.1_ex3_22:22287899-22287922:-_5-1	PPM1F	253	30	365
PPM1F_CCDS13796.1_ex3_22:22287926-22287949:+_5-2	PPM1F	436	15	752
PPM1F_CCDS13796.1_ex4_22:22288454-22288477:+_5-3	PPM1F	588	82	732
PPM1F_CCDS13796.1_ex4_22:22288540-22288563:-_5-4	PPM1F	751	89	1237
PPM1F_CCDS13796.1_ex5_22:22293963-22293986:+_5-5	PPM1F	114	0	204
PPM1G_CCDS1752.1_ex5_2:27607597-27607620:+_5-1	PPM1G	193	4	272
PPM1G_CCDS1752.1_ex5_2:27607701-27607724:-_5-2	PPM1G	94	3	125
PPM1G_CCDS1752.1_ex5_2:27607865-27607888:-_5-3	PPM1G	30	5	51
PPM1G_CCDS1752.1_ex6_2:27608652-27608675:-_5-4	PPM1G	189	3	202
PPM1G_CCDS1752.1_ex8_2:27609957-27609980:-_5-5	PPM1G	84	3	159
PPM1H_CCDS44934.1_ex7_12:63195652-63195675:+_5-1	PPM1H	32	3	38
PPM1H_CCDS44934.1_ex7_12:63195888-63195911:-_5-2	PPM1H	458	38	419
PPM1H_CCDS44934.1_ex8_12:63225956-63225979:-_5-3	PPM1H	269	25	356
PPM1H_CCDS44934.1_ex8_12:63226040-63226063:+_5-4	PPM1H	202	22	209
PPM1H_CCDS44934.1_ex9_12:63328386-63328409:+_5-5	PPM1H	449	24	522
PPM1J_CCDS855.2_ex7_1:113255556-113255579:+_5-1	PPM1J	363	30	303
PPM1J_CCDS855.2_ex7_1:113255608-113255631:-_5-2	PPM1J	336	44	407
PPM1J_CCDS855.2_ex8_1:113256192-113256215:-_5-3	PPM1J	227	24	202
PPM1J_CCDS855.2_ex9_1:113257597-113257620:+_5-4	PPM1J	484	316	408
PPM1J_CCDS855.2_ex9_1:113257661-113257684:-_5-5	PPM1J	1923	139	1384
PPM1K_CCDS3629.1_ex5_4:89199423-89199446:-_5-1	PPM1K	360	18	338
PPM1K_CCDS3629.1_ex5_4:89199477-89199500:+_5-2	PPM1K	524	45	460
PPM1K_CCDS3629.1_ex5_4:89199506-89199529:+_5-3	PPM1K	182	18	149
PPM1K_CCDS3629.1_ex5_4:89199534-89199557:-_5-4	PPM1K	662	37	631
PPM1K_CCDS3629.1_ex5_4:89199580-89199603:+_5-5	PPM1K	179	8	103
PPM1L_CCDS33886.1_ex0_3:160474293-160474316:+_5-1	PPM1L	230	34	347
PPM1L_CCDS33886.1_ex0_3:160474311-160474334:+_5-2	PPM1L	462	32	686
PPM1L_CCDS33886.1_ex0_3:160474356-160474379:+_5-3	PPM1L	114	4	116
PPM1L_CCDS33886.1_ex0_3:160474376-160474399:+_5-4	PPM1L	257	36	246
PPM1L_CCDS33886.1_ex0_3:160474460-160474483:-_5-5	PPM1L	218	23	179
PPM1M_CCDS46840.1_ex2_3:52282387-52282410:+_5-1	PPM1M	544	50	502
PPM1M_CCDS46840.1_ex2_3:52282443-52282466:+_5-2	PPM1M	140	11	113
PPM1M_CCDS46840.1_ex3_3:52282646-52282669:+_5-3	PPM1M	165	15	232
PPM1M_CCDS46840.1_ex3_3:52282680-52282703:+_5-4	PPM1M	515	33	594
PPM1M_CCDS46840.1_ex4_3:52282983-52283006:+_5-5	PPM1M	203	9	177
PPM1N_CCDS46115.1_ex0_19:46001892-46001915:-_5-1	PPM1N	1081	78	992
PPM1N_CCDS46115.1_ex0_19:46002018-46002041:+_5-2	PPM1N	718	26	838
PPM1N_CCDS46115.1_ex0_19:46002061-46002084:-_5-3	PPM1N	375	11	242
PPM1N_CCDS46115.1_ex0_19:46002157-46002180:-_5-4	PPM1N	334	27	425
PPM1N_CCDS46115.1_ex0_19:46002333-46002356:-_5-5	PPM1N	321	29	321
PPME1_CCDS44678.1_ex1_11:73914795-73914818:-_5-1	PPME1	39	0	88
PPME1_CCDS44678.1_ex2_11:73915397-73915420:+_5-2	PPME1	121	10	125
PPME1_CCDS44678.1_ex5_11:73941379-73941402:+_5-3	PPME1	218	22	205
PPME1_CCDS44678.1_ex6_11:73941952-73941975:-_5-4	PPME1	347	44	262
PPME1_CCDS44678.1_ex7_11:73946957-73946980:-_5-5	PPME1	216	12	107
PPOX_CCDS1221.1_ex1_1:161136935-161136958:-_5-1	PPOX	84	13	180
PPOX_CCDS1221.1_ex1_1:161136958-161136981:+_5-2	PPOX	376	18	306
PPOX_CCDS1221.1_ex4_1:161138328-161138351:-_5-3	PPOX	97	6	43
PPOX_CCDS1221.1_ex5_1:161138798-161138821:+_5-4	PPOX	434	20	373
PPOX_CCDS1221.1_ex5_1:161138840-161138863:-_5-5	PPOX	129	31	171
PPP1CA_CCDS31618.1_ex2_11:67166492-67166515:-_5-1	PPP1CA	352	19	310
PPP1CA_CCDS31618.1_ex3_11:67167054-67167077:+_5-2	PPP1CA	171	8	183
PPP1CA_CCDS31618.1_ex4_11:67168162-67168185:+_5-3	PPP1CA	0	0	0
PPP1CA_CCDS31618.1_ex4_11:67168192-67168215:+_5-4	PPP1CA	142	10	127
PPP1CA_CCDS31618.1_ex4_11:67168312-67168335:+_5-5	PPP1CA	43	4	50
PPP1CB_CCDS33169.1_ex1_2:28999768-28999791:+_5-1	PPP1CB	306	3	39
PPP1CB_CCDS33169.1_ex1_2:28999804-28999827:+_5-2	PPP1CB	258	16	157
PPP1CB_CCDS33169.1_ex2_2:29001729-29001752:-_5-3	PPP1CB	77	0	0
PPP1CB_CCDS33169.1_ex2_2:29001794-29001817:-_5-4	PPP1CB	0	0	0
PPP1CB_CCDS33169.1_ex2_2:29001858-29001881:-_5-5	PPP1CB	73	0	0
PPP1CC_CCDS58279.1_ex3_12:111160374-111160397:-_5-1	PPP1CC	23	3	53
PPP1CC_CCDS58279.1_ex4_12:111162459-111162482:-_5-2	PPP1CC	160	12	47
PPP1CC_CCDS58279.1_ex4_12:111162491-111162514:-_5-3	PPP1CC	116	11	95
PPP1CC_CCDS58279.1_ex5_12:111168346-111168369:+_5-4	PPP1CC	372	30	416
PPP1CC_CCDS58279.1_ex6_12:111169591-111169614:+_5-5	PPP1CC	44	9	64
PPP1R10_CCDS4681.1_ex10_6:30573794-30573817:-_5-4	PPP1R10	3	0	2
PPP1R10_CCDS4681.1_ex12_6:30574345-30574368:+_5-5	PPP1R10	0	0	0
PPP1R10_CCDS4681.1_ex6_6:30571926-30571949:-_5-1	PPP1R10	39	13	30
PPP1R10_CCDS4681.1_ex7_6:30572217-30572240:-_5-2	PPP1R10	65	9	70
PPP1R10_CCDS4681.1_ex8_6:30572375-30572398:+_5-3	PPP1R10	90	5	92
PPP1R11_CCDS4671.1_ex1_6:30036379-30036402:+_5-1	PPP1R11	20	3	25
PPP1R11_CCDS4671.1_ex1_6:30036419-30036442:+_5-2	PPP1R11	32	5	19
PPP1R11_CCDS4671.1_ex1_6:30036434-30036457:+_5-3	PPP1R11	35	2	55
PPP1R11_CCDS4671.1_ex1_6:30036458-30036481:-_5-4	PPP1R11	69	0	60
PPP1R11_CCDS4671.1_ex2_6:30036883-30036906:+_5-5	PPP1R11	25	7	51
PPP1R12A_CCDS44947.1_ex16_12:80211198-80211221:+_5-1	PPP1R12A	435	12	268
PPP1R12A_CCDS44947.1_ex16_12:80211216-80211239:+_5-2	PPP1R12A	35	0	38
PPP1R12A_CCDS44947.1_ex21_12:80226195-80226218:-_5-3	PPP1R12A	120	0	25
PPP1R12A_CCDS44947.1_ex22_12:80239123-80239146:-_5-4	PPP1R12A	274	240	140
PPP1R12A_CCDS44947.1_ex22_12:80239152-80239175:-_5-5	PPP1R12A	98	3	62
PPP1R12B_CCDS1426.1_ex0_1:202318132-202318155:-_12-1	PPP1R12B	498	23	307
PPP1R12B_CCDS1426.1_ex0_1:202318164-202318187:+_12-2	PPP1R12B	454	28	423
PPP1R12B_CCDS1426.1_ex0_1:202318224-202318247:+_12-3	PPP1R12B	155	6	78
PPP1R12B_CCDS1426.1_ex1_1:202386020-202386043:-_12-4	PPP1R12B	141	5	206
PPP1R12B_CCDS1426.1_ex16_1:202464785-202464808:+_12-8	PPP1R12B	395	23	258
PPP1R12B_CCDS1426.1_ex17_1:202465928-202465951:+_12-9	PPP1R12B	20	0	18
PPP1R12B_CCDS1426.1_ex19_1:202531894-202531917:+_12-10	PPP1R12B	58	23	129
PPP1R12B_CCDS1426.1_ex19_1:202531934-202531957:-_12-11	PPP1R12B	151	2	162
PPP1R12B_CCDS1426.1_ex19_1:202532004-202532027:-_12-12	PPP1R12B	945	105	965
PPP1R12B_CCDS1426.1_ex2_1:202391767-202391790:-_12-5	PPP1R12B	60	15	37
PPP1R12B_CCDS1426.1_ex3_1:202394747-202394770:+_12-6	PPP1R12B	202	20	241
PPP1R12B_CCDS1426.1_ex9_1:202407065-202407088:+_12-7	PPP1R12B	88	0	75
PPP1R12C_CCDS12916.1_ex18_19:55614871-55614894:-_5-1	PPP1R12C	581	63	526
PPP1R12C_CCDS12916.1_ex19_19:55623862-55623885:-_5-2	PPP1R12C	354	14	340
PPP1R12C_CCDS12916.1_ex20_19:55624034-55624057:+_5-3	PPP1R12C	104	7	94
PPP1R12C_CCDS12916.1_ex21_19:55628599-55628622:+_5-4	PPP1R12C	836	55	647
PPP1R12C_CCDS12916.1_ex21_19:55628700-55628723:+_5-5	PPP1R12C	399	28	510
PPP1R13B_CCDS41997.1_ex10_14:104219437-104219460:-_5-4	PPP1R13B	373	40	245
PPP1R13B_CCDS41997.1_ex14_14:104251216-104251239:+_5-5	PPP1R13B	68	9	8
PPP1R13B_CCDS41997.1_ex6_14:104208614-104208637:-_5-1	PPP1R13B	242	22	315
PPP1R13B_CCDS41997.1_ex9_14:104216195-104216218:-_5-2	PPP1R13B	151	9	201
PPP1R13B_CCDS41997.1_ex9_14:104216249-104216272:-_5-3	PPP1R13B	55	16	19
PPP1R13L_CCDS33050.1_ex6_19:45899021-45899044:+_5-1	PPP1R13L	1156	88	1232
PPP1R13L_CCDS33050.1_ex6_19:45899068-45899091:-_5-2	PPP1R13L	371	25	323
PPP1R13L_CCDS33050.1_ex8_19:45899597-45899620:+_5-3	PPP1R13L	253	12	238
PPP1R13L_CCDS33050.1_ex8_19:45899622-45899645:+_5-4	PPP1R13L	471	59	550
PPP1R13L_CCDS33050.1_ex9_19:45900208-45900231:+_5-5	PPP1R13L	264	26	319
PPP1R14A_CCDS12509.1_ex1_19:38742931-38742954:+_6-1	PPP1R14A	67	4	84
PPP1R14A_CCDS12509.1_ex1_19:38742944-38742967:-_6-2	PPP1R14A	0	0	0
PPP1R14A_CCDS12509.1_ex1_19:38742958-38742981:-_6-3	PPP1R14A	288	25	278
PPP1R14A_CCDS12509.1_ex2_19:38743528-38743551:-_6-4	PPP1R14A	138	7	147
PPP1R14A_CCDS12509.1_ex3_19:38746798-38746821:-_6-5	PPP1R14A	826	84	709
PPP1R14A_CCDS12509.1_ex3_19:38746850-38746873:-_6-6	PPP1R14A	149	12	203
PPP1R14B_CCDS31596.1_ex3_11:64013880-64013903:+_5-1	PPP1R14B	285	20	282
PPP1R14B_CCDS31596.1_ex3_11:64013928-64013951:-_5-2	PPP1R14B	85	0	68
PPP1R14B_CCDS31596.1_ex3_11:64013955-64013978:-_5-3	PPP1R14B	230	9	261
PPP1R14B_CCDS31596.1_ex3_11:64014002-64014025:-_5-4	PPP1R14B	242	6	337
PPP1R14B_CCDS31596.1_ex3_11:64014039-64014062:-_5-5	PPP1R14B	320	36	275
PPP1R14C_CCDS5226.1_ex0_6:150464455-150464478:-_5-1	PPP1R14C	247	11	188
PPP1R14C_CCDS5226.1_ex0_6:150464543-150464566:+_5-2	PPP1R14C	104	16	103
PPP1R14C_CCDS5226.1_ex0_6:150464557-150464580:+_5-3	PPP1R14C	144	10	185
PPP1R14C_CCDS5226.1_ex0_6:150464592-150464615:+_5-4	PPP1R14C	473	67	488
PPP1R14C_CCDS5226.1_ex1_6:150535891-150535914:-_5-5	PPP1R14C	98	17	111
PPP1R14D_CCDS10066.1_ex2_15:41108416-41108439:+_5-1	PPP1R14D	128	9	140
PPP1R14D_CCDS10066.1_ex3_15:41120613-41120636:-_5-2	PPP1R14D	52	17	88
PPP1R14D_CCDS10066.1_ex3_15:41120652-41120675:+_5-3	PPP1R14D	201	19	85
PPP1R14D_CCDS10066.1_ex3_15:41120689-41120712:-_5-4	PPP1R14D	230	1	123
PPP1R14D_CCDS10066.1_ex3_15:41120709-41120732:-_5-5	PPP1R14D	226	24	234
PPP1R15A_CCDS12738.1_ex0_19:49376943-49376966:+_5-1	PPP1R15A	0	0	14
PPP1R15A_CCDS12738.1_ex0_19:49377038-49377061:+_5-2	PPP1R15A	470	33	478
PPP1R15A_CCDS12738.1_ex0_19:49377167-49377190:+_5-3	PPP1R15A	227	42	221
PPP1R15A_CCDS12738.1_ex0_19:49377235-49377258:-_5-4	PPP1R15A	221	16	181
PPP1R15A_CCDS12738.1_ex0_19:49377265-49377288:-_5-5	PPP1R15A	148	27	149
PPP1R15B_CCDS1445.1_ex1_1:204379635-204379658:+_5-1	PPP1R15B	177	8	131
PPP1R15B_CCDS1445.1_ex1_1:204379702-204379725:-_5-2	PPP1R15B	171	27	256
PPP1R15B_CCDS1445.1_ex1_1:204379945-204379968:-_5-3	PPP1R15B	75	0	102
PPP1R15B_CCDS1445.1_ex1_1:204380064-204380087:-_5-4	PPP1R15B	16	0	22
PPP1R15B_CCDS1445.1_ex1_1:204380409-204380432:+_5-5	PPP1R15B	99	4	87
PPP1R16A_CCDS6429.1_ex0_8:145722784-145722807:-_5-1	PPP1R16A	212	16	208
PPP1R16A_CCDS6429.1_ex3_8:145725489-145725512:+_5-2	PPP1R16A	453	22	321
PPP1R16A_CCDS6429.1_ex3_8:145725567-145725590:-_5-3	PPP1R16A	752	31	814
PPP1R16A_CCDS6429.1_ex4_8:145725683-145725706:+_5-4	PPP1R16A	484	15	511
PPP1R16A_CCDS6429.1_ex6_8:145726121-145726144:-_5-5	PPP1R16A	127	10	182
PPP1R16B_CCDS13309.1_ex0_20:37464792-37464815:+_5-1	PPP1R16B	346	29	325
PPP1R16B_CCDS13309.1_ex2_20:37524203-37524226:-_5-2	PPP1R16B	401	24	371
PPP1R16B_CCDS13309.1_ex2_20:37524251-37524274:-_5-3	PPP1R16B	473	78	492
PPP1R16B_CCDS13309.1_ex3_20:37529234-37529257:+_5-4	PPP1R16B	255	5	213
PPP1R16B_CCDS13309.1_ex4_20:37531372-37531395:+_5-5	PPP1R16B	160	36	144
PPP1R17_CCDS47570.1_ex1_7:31736612-31736635:+_8-4	PPP1R17	82	2	87
PPP1R17_CCDS47570.1_ex1_7:31736628-31736651:-_8-5	PPP1R17	721	65	451
PPP1R17_CCDS47570.1_ex1_7:31736645-31736668:-_8-6	PPP1R17	41	9	12
PPP1R17_CCDS47570.1_ex1_7:31736665-31736688:+_8-7	PPP1R17	131	10	143
PPP1R17_CCDS47570.1_ex1_7:31736705-31736728:-_8-8	PPP1R17	161	7	225
PPP1R17_CCDS5436.1_ex1_7:31735185-31735208:+_8-1	PPP1R17	11	0	21
PPP1R17_CCDS5436.1_ex1_7:31735204-31735227:-_8-2	PPP1R17	364	61	354
PPP1R17_CCDS5436.1_ex1_7:31735222-31735245:-_8-3	PPP1R17	108	8	138
PPP1R18_CCDS43444.1_ex2_6:30652926-30652949:+_5-1	PPP1R18	337	28	284
PPP1R18_CCDS43444.1_ex2_6:30652965-30652988:-_5-2	PPP1R18	26	0	41
PPP1R18_CCDS43444.1_ex2_6:30653026-30653049:-_5-3	PPP1R18	45	7	102
PPP1R18_CCDS43444.1_ex2_6:30653230-30653253:-_5-4	PPP1R18	340	55	326
PPP1R18_CCDS43444.1_ex2_6:30653515-30653538:-_5-5	PPP1R18	850	60	766
PPP1R1A_CCDS44912.1_ex2_12:54975798-54975821:+_5-1	PPP1R1A	60	0	51
PPP1R1A_CCDS44912.1_ex2_12:54975885-54975908:-_5-2	PPP1R1A	48	5	56
PPP1R1A_CCDS44912.1_ex3_12:54976538-54976561:+_5-3	PPP1R1A	839	36	1813
PPP1R1A_CCDS44912.1_ex5_12:54978034-54978057:+_5-4	PPP1R1A	463	27	382
PPP1R1A_CCDS44912.1_ex5_12:54978056-54978079:+_5-5	PPP1R1A	161	14	124
PPP1R1B_CCDS11339.1_ex1_17:37785411-37785434:+_7-1	PPP1R1B	473	27	766
PPP1R1B_CCDS11339.1_ex1_17:37785447-37785470:-_7-2	PPP1R1B	197	10	160
PPP1R1B_CCDS11339.1_ex3_17:37786270-37786293:-_7-3	PPP1R1B	227	2	136
PPP1R1B_CCDS11339.1_ex3_17:37786284-37786307:-_7-4	PPP1R1B	100	10	158
PPP1R1B_CCDS11339.1_ex4_17:37790131-37790154:-_7-5	PPP1R1B	356	34	426
PPP1R1B_CCDS11339.1_ex4_17:37790172-37790195:+_7-6	PPP1R1B	84	13	138
PPP1R1B_CCDS11339.1_ex4_17:37790317-37790340:+_7-7	PPP1R1B	401	27	541
PPP1R1C_CCDS46468.1_ex1_2:182852586-182852609:-_5-1	PPP1R1C	87	4	94
PPP1R1C_CCDS46468.1_ex1_2:182852604-182852627:+_5-2	PPP1R1C	550	34	483
PPP1R1C_CCDS46468.1_ex1_2:182852620-182852643:-_5-3	PPP1R1C	285	19	285
PPP1R1C_CCDS46468.1_ex2_2:182926164-182926187:+_5-4	PPP1R1C	174	7	112
PPP1R1C_CCDS46468.1_ex2_2:182926179-182926202:+_5-5	PPP1R1C	269	26	211
PPP1R2_CCDS3309.1_ex3_3:195251618-195251641:-_5-1	PPP1R2	769	61	624
PPP1R2_CCDS3309.1_ex3_3:195251648-195251671:+_5-2	PPP1R2	140	3	173
PPP1R2_CCDS3309.1_ex3_3:195251683-195251706:-_5-3	PPP1R2	24	3	52
PPP1R2_CCDS3309.1_ex4_3:195256593-195256616:-_5-4	PPP1R2	20	9	109
PPP1R2_CCDS3309.1_ex5_3:195269747-195269770:-_5-5	PPP1R2	165	16	161
PPP1R21_CCDS1839.1_ex2_2:48681729-48681752:+_5-1	PPP1R21	0	0	0
PPP1R21_CCDS1839.1_ex5_2:48687270-48687293:+_5-2	PPP1R21	105	2	37
PPP1R21_CCDS1839.1_ex7_2:48692096-48692119:+_5-3	PPP1R21	113	10	103
PPP1R21_CCDS1839.1_ex8_2:48692636-48692659:+_5-4	PPP1R21	332	19	343
PPP1R21_CCDS1839.1_ex9_2:48698236-48698259:-_5-5	PPP1R21	79	4	39
PPP1R26_CCDS6988.1_ex0_9:138376862-138376885:+_5-1	PPP1R26	90	5	60
PPP1R26_CCDS6988.1_ex0_9:138377229-138377252:-_5-2	PPP1R26	261	19	341
PPP1R26_CCDS6988.1_ex0_9:138377759-138377782:+_5-3	PPP1R26	162	14	155
PPP1R26_CCDS6988.1_ex0_9:138377912-138377935:-_5-4	PPP1R26	226	9	142
PPP1R26_CCDS6988.1_ex0_9:138378042-138378065:+_5-5	PPP1R26	1417	59	1381
PPP1R27_CCDS32767.1_ex1_17:79792487-79792510:-_5-1	PPP1R27	391	21	406
PPP1R27_CCDS32767.1_ex1_17:79792505-79792528:+_5-2	PPP1R27	1293	63	1073
PPP1R27_CCDS32767.1_ex2_17:79792657-79792680:-_5-3	PPP1R27	219	19	273
PPP1R27_CCDS32767.1_ex2_17:79792676-79792699:-_5-4	PPP1R27	283	26	303
PPP1R27_CCDS32767.1_ex2_17:79792699-79792722:+_5-5	PPP1R27	377	36	492
PPP1R32_CCDS53641.1_ex0_11:61249374-61249397:+_5-1	PPP1R32	365	31	417
PPP1R32_CCDS53641.1_ex1_11:61249893-61249916:-_5-2	PPP1R32	508	46	584
PPP1R32_CCDS53641.1_ex2_11:61250255-61250278:+_5-3	PPP1R32	142	7	245
PPP1R32_CCDS53641.1_ex4_11:61252812-61252835:-_5-4	PPP1R32	300	18	438
PPP1R32_CCDS53641.1_ex5_11:61253284-61253307:+_5-5	PPP1R32	213	29	100
PPP1R35_CCDS5694.1_ex2_7:100033530-100033553:-_5-1	PPP1R35	127	6	191
PPP1R35_CCDS5694.1_ex2_7:100033546-100033569:+_5-2	PPP1R35	368	51	342
PPP1R35_CCDS5694.1_ex2_7:100033639-100033662:+_5-3	PPP1R35	319	13	375
PPP1R35_CCDS5694.1_ex2_7:100033668-100033691:+_5-4	PPP1R35	249	43	218
PPP1R35_CCDS5694.1_ex3_7:100033819-100033842:+_5-5	PPP1R35	931	80	1303
PPP1R36_CCDS9767.1_ex1_14:65017681-65017704:+_5-1	PPP1R36	81	12	75
PPP1R36_CCDS9767.1_ex4_14:65032123-65032146:+_5-2	PPP1R36	66	3	108
PPP1R36_CCDS9767.1_ex6_14:65035087-65035110:-_5-3	PPP1R36	170	11	86
PPP1R36_CCDS9767.1_ex7_14:65041273-65041296:-_5-4	PPP1R36	724	36	623
PPP1R36_CCDS9767.1_ex9_14:65053952-65053975:-_5-5	PPP1R36	394	25	360
PPP1R37_CCDS56096.1_ex0_19:45596681-45596704:+_5-1	PPP1R37	552	31	578
PPP1R37_CCDS56096.1_ex0_19:45596726-45596749:-_5-2	PPP1R37	114	15	142
PPP1R37_CCDS56096.1_ex1_19:45641793-45641816:+_5-3	PPP1R37	171	15	208
PPP1R37_CCDS56096.1_ex4_19:45644599-45644622:+_5-4	PPP1R37	90	5	103
PPP1R37_CCDS56096.1_ex8_19:45648153-45648176:-_5-5	PPP1R37	484	56	363
PPP1R3A_CCDS5759.1_ex0_7:113519484-113519507:-_5-1	PPP1R3A	188	13	133
PPP1R3A_CCDS5759.1_ex0_7:113519657-113519680:+_5-2	PPP1R3A	251	22	396
PPP1R3A_CCDS5759.1_ex0_7:113519755-113519778:-_5-3	PPP1R3A	292	17	296
PPP1R3A_CCDS5759.1_ex0_7:113519875-113519898:+_5-4	PPP1R3A	51	3	11
PPP1R3A_CCDS5759.1_ex0_7:113520041-113520064:+_5-5	PPP1R3A	239	19	247
PPP1R3B_CCDS5973.1_ex0_8:8998594-8998617:-_5-1	PPP1R3B	262	22	314
PPP1R3B_CCDS5973.1_ex0_8:8998613-8998636:+_5-2	PPP1R3B	330	18	339
PPP1R3B_CCDS5973.1_ex0_8:8998654-8998677:-_5-3	PPP1R3B	238	17	264
PPP1R3B_CCDS5973.1_ex0_8:8998789-8998812:+_5-4	PPP1R3B	152	16	210
PPP1R3B_CCDS5973.1_ex0_8:8998951-8998974:-_5-5	PPP1R3B	386	20	304
PPP1R3C_CCDS7416.1_ex0_10:93390124-93390147:-_5-1	PPP1R3C	54	7	29
PPP1R3C_CCDS7416.1_ex0_10:93390201-93390224:+_5-2	PPP1R3C	133	15	211
PPP1R3C_CCDS7416.1_ex0_10:93390293-93390316:+_5-3	PPP1R3C	634	70	650
PPP1R3C_CCDS7416.1_ex0_10:93390339-93390362:+_5-4	PPP1R3C	73	13	208
PPP1R3C_CCDS7416.1_ex0_10:93390498-93390521:+_5-5	PPP1R3C	321	31	323
PPP1R3D_CCDS13483.1_ex0_20:58514391-58514414:-_5-1	PPP1R3D	354	25	332
PPP1R3D_CCDS13483.1_ex0_20:58514406-58514429:+_5-2	PPP1R3D	607	48	381
PPP1R3D_CCDS13483.1_ex0_20:58514430-58514453:+_5-3	PPP1R3D	180	17	200
PPP1R3D_CCDS13483.1_ex0_20:58514494-58514517:+_5-4	PPP1R3D	183	5	214
PPP1R3D_CCDS13483.1_ex0_20:58514568-58514591:-_5-5	PPP1R3D	115	12	178
PPP1R3E_CCDS61403.1_ex1_14:23771419-23771442:-_5-1	PPP1R3E	465	41	412
PPP1R3E_CCDS61403.1_ex1_14:23771500-23771523:-_5-2	PPP1R3E	181	16	310
PPP1R3E_CCDS61403.1_ex1_14:23771526-23771549:+_5-3	PPP1R3E	271	10	246
PPP1R3E_CCDS61403.1_ex1_14:23771580-23771603:+_5-4	PPP1R3E	642	32	675
PPP1R3E_CCDS61403.1_ex1_14:23771605-23771628:+_5-5	PPP1R3E	798	72	841
PPP1R3F_CCDS35254.1_ex3_X:49142291-49142314:-_5-1	PPP1R3F	166	1	166
PPP1R3F_CCDS35254.1_ex3_X:49142358-49142381:-_5-2	PPP1R3F	306	24	270
PPP1R3F_CCDS35254.1_ex3_X:49142381-49142404:-_5-3	PPP1R3F	1415	92	986
PPP1R3F_CCDS35254.1_ex3_X:49142454-49142477:+_5-4	PPP1R3F	784	56	682
PPP1R3F_CCDS35254.1_ex3_X:49142521-49142544:-_5-5	PPP1R3F	456	41	429
PPP1R3G_CCDS47366.1_ex0_6:5085883-5085906:+_5-1	PPP1R3G	1395	82	1565
PPP1R3G_CCDS47366.1_ex0_6:5085958-5085981:-_5-2	PPP1R3G	236	27	203
PPP1R3G_CCDS47366.1_ex0_6:5085989-5086012:-_5-3	PPP1R3G	647	33	478
PPP1R3G_CCDS47366.1_ex0_6:5086147-5086170:+_5-4	PPP1R3G	330	40	259
PPP1R3G_CCDS47366.1_ex0_6:5086219-5086242:-_5-5	PPP1R3G	341	47	336
PPP1R42_CCDS34902.1_ex1_8:67923039-67923062:+_5-1	PPP1R42	0	2	7
PPP1R42_CCDS34902.1_ex2_8:67925235-67925258:-_5-2	PPP1R42	134	14	70
PPP1R42_CCDS34902.1_ex2_8:67925295-67925318:-_5-3	PPP1R42	157	2	85
PPP1R42_CCDS34902.1_ex3_8:67926667-67926690:+_5-4	PPP1R42	517	16	498
PPP1R42_CCDS34902.1_ex3_8:67926709-67926732:+_5-5	PPP1R42	293	5	182
PPP1R7_CCDS2546.1_ex3_2:242097905-242097928:+_5-1	PPP1R7	32	4	71
PPP1R7_CCDS2546.1_ex4_2:242098635-242098658:-_5-2	PPP1R7	266	33	206
PPP1R7_CCDS2546.1_ex4_2:242098716-242098739:+_5-3	PPP1R7	0	0	0
PPP1R7_CCDS2546.1_ex5_2:242099765-242099788:+_5-4	PPP1R7	103	7	85
PPP1R7_CCDS2546.1_ex5_2:242099886-242099909:+_5-5	PPP1R7	245	17	96
PPP1R8_CCDS311.1_ex1_1:28159310-28159333:+_15-1	PPP1R8	0	5	0
PPP1R8_CCDS311.1_ex2_1:28165343-28165366:-_15-2	PPP1R8	95	4	74
PPP1R8_CCDS311.1_ex3_1:28167534-28167557:+_15-3	PPP1R8	118	12	141
PPP1R8_CCDS311.1_ex3_1:28167597-28167620:+_15-4	PPP1R8	320	16	326
PPP1R8_CCDS311.1_ex3_1:28167646-28167669:+_15-5	PPP1R8	108	18	104
PPP1R8_CCDS311.1_ex4_1:28169734-28169757:+_15-6	PPP1R8	113	11	185
PPP1R8_CCDS311.1_ex4_1:28169763-28169786:+_15-7	PPP1R8	8	3	4
PPP1R8_CCDS311.1_ex5_1:28173554-28173577:+_15-8	PPP1R8	128	14	109
PPP1R8_CCDS311.1_ex5_1:28173569-28173592:+_15-9	PPP1R8	144	9	122
PPP1R8_CCDS311.1_ex6_1:28176603-28176626:+_15-10	PPP1R8	96	7	181
PPP1R8_CCDS311.1_ex6_1:28176674-28176697:+_15-11	PPP1R8	104	9	164
PPP1R8_CCDS311.1_ex6_1:28176744-28176767:+_15-12	PPP1R8	187	5	79
PPP1R8_CCDS311.1_ex6_1:28176771-28176794:-_15-13	PPP1R8	194	13	197
PPP1R8_CCDS311.1_ex6_1:28176794-28176817:-_15-14	PPP1R8	81	4	68
PPP1R8_CCDS311.1_ex6_1:28176822-28176845:-_15-15	PPP1R8	261	15	272
PPP1R9A_CCDS34683.1_ex0_7:94539800-94539823:+_5-1	PPP1R9A	100	8	137
PPP1R9A_CCDS34683.1_ex0_7:94539834-94539857:-_5-2	PPP1R9A	155	10	183
PPP1R9A_CCDS34683.1_ex0_7:94540196-94540219:+_5-3	PPP1R9A	523	48	564
PPP1R9A_CCDS34683.1_ex0_7:94540283-94540306:+_5-4	PPP1R9A	442	36	368
PPP1R9A_CCDS34683.1_ex0_7:94540647-94540670:-_5-5	PPP1R9A	264	9	131
PPP2CA_CCDS4173.1_ex2_5:133536119-133536142:-_5-1	PPP2CA	1	0	9
PPP2CA_CCDS4173.1_ex4_5:133537532-133537555:+_5-2	PPP2CA	46	5	134
PPP2CA_CCDS4173.1_ex4_5:133537667-133537690:+_5-3	PPP2CA	15	0	0
PPP2CA_CCDS4173.1_ex4_5:133537681-133537704:+_5-4	PPP2CA	5	1	43
PPP2CA_CCDS4173.1_ex5_5:133541774-133541797:+_5-5	PPP2CA	0	2	114
PPP2CB_CCDS6079.1_ex2_8:30651526-30651549:-_5-1	PPP2CB	193	34	288
PPP2CB_CCDS6079.1_ex3_8:30651715-30651738:+_5-2	PPP2CB	249	5	204
PPP2CB_CCDS6079.1_ex3_8:30651780-30651803:-_5-3	PPP2CB	197	19	307
PPP2CB_CCDS6079.1_ex4_8:30655100-30655123:+_5-4	PPP2CB	9	9	22
PPP2CB_CCDS6079.1_ex4_8:30655251-30655274:+_5-5	PPP2CB	478	37	383
PPP2R1A_CCDS12849.1_ex1_19:52705239-52705262:-_5-1	PPP2R1A	29	2	70
PPP2R1A_CCDS12849.1_ex3_19:52714573-52714596:-_5-2	PPP2R1A	68	0	80
PPP2R1A_CCDS12849.1_ex3_19:52714610-52714633:-_5-3	PPP2R1A	59	13	94
PPP2R1A_CCDS12849.1_ex5_19:52716196-52716219:+_5-4	PPP2R1A	96	4	189
PPP2R1A_CCDS12849.1_ex5_19:52716322-52716345:-_5-5	PPP2R1A	934	74	1081
PPP2R1B_CCDS53706.1_ex10_11:111626038-111626061:-_5-5	PPP2R1B	167	6	132
PPP2R1B_CCDS53706.1_ex6_11:111623030-111623053:+_5-1	PPP2R1B	22	5	8
PPP2R1B_CCDS53706.1_ex8_11:111625286-111625309:-_5-2	PPP2R1B	119	3	88
PPP2R1B_CCDS53706.1_ex9_11:111625702-111625725:-_5-3	PPP2R1B	90	5	158
PPP2R1B_CCDS53706.1_ex9_11:111625785-111625808:+_5-4	PPP2R1B	482	39	500
PPP2R2A_CCDS34867.1_ex4_8:26217730-26217753:+_5-1	PPP2R2A	21	0	15
PPP2R2A_CCDS34867.1_ex5_8:26218492-26218515:-_5-2	PPP2R2A	50	4	45
PPP2R2A_CCDS34867.1_ex5_8:26218526-26218549:-_5-3	PPP2R2A	242	5	245
PPP2R2A_CCDS34867.1_ex5_8:26218637-26218660:+_5-4	PPP2R2A	49	3	42
PPP2R2A_CCDS34867.1_ex7_8:26221315-26221338:-_5-5	PPP2R2A	33	5	29
PPP2R2B_CCDS4283.1_ex4_5:146030179-146030202:+_5-1	PPP2R2B	205	1	119
PPP2R2B_CCDS4283.1_ex5_5:146070675-146070698:+_5-2	PPP2R2B	1223	45	1366
PPP2R2B_CCDS4283.1_ex6_5:146077559-146077582:+_5-3	PPP2R2B	413	23	452
PPP2R2B_CCDS4283.1_ex6_5:146077694-146077717:-_5-4	PPP2R2B	0	0	0
PPP2R2B_CCDS4283.1_ex7_5:146080609-146080632:-_5-5	PPP2R2B	51	8	10
PPP2R2C_CCDS3388.1_ex3_4:6349680-6349703:+_5-1	PPP2R2C	419	44	468
PPP2R2C_CCDS3388.1_ex5_4:6377614-6377637:-_5-2	PPP2R2C	37	0	103
PPP2R2C_CCDS3388.1_ex6_4:6380124-6380147:+_5-3	PPP2R2C	429	33	544
PPP2R2C_CCDS3388.1_ex6_4:6380220-6380243:+_5-4	PPP2R2C	705	29	539
PPP2R2C_CCDS3388.1_ex6_4:6380256-6380279:+_5-5	PPP2R2C	158	4	148
PPP2R3A_CCDS3087.1_ex0_3:135720824-135720847:+_8-1	PPP2R3A	33	2	70
PPP2R3A_CCDS3087.1_ex0_3:135720857-135720880:-_8-2	PPP2R3A	88	8	150
PPP2R3A_CCDS3087.1_ex1_3:135745805-135745828:+_8-3	PPP2R3A	265	12	289
PPP2R3A_CCDS3087.1_ex2_3:135759720-135759743:+_8-4	PPP2R3A	69	5	62
PPP2R3A_CCDS3087.1_ex2_3:135759776-135759799:+_8-5	PPP2R3A	50	0	30
PPP2R3A_CCDS3087.1_ex2_3:135759791-135759814:-_8-6	PPP2R3A	200	7	156
PPP2R3A_CCDS3087.1_ex4_3:135789337-135789360:-_8-7	PPP2R3A	161	15	104
PPP2R3A_CCDS3087.1_ex6_3:135801231-135801254:-_8-8	PPP2R3A	223	12	229
PPP2R3B_CCDS14104.1_ex12_X:347132-347155:+_3-3	PPP2R3B	478	45	710
PPP2R3B_CCDS14104.1_ex6_X:306271-306294:+_3-1	PPP2R3B	432	19	454
PPP2R3B_CCDS14104.1_ex8_X:307431-307454:-_3-2	PPP2R3B	372	33	531
PPP2R3C_CCDS9654.1_ex11_14:35585815-35585838:+_5-4	PPP2R3C	38	0	58
PPP2R3C_CCDS9654.1_ex11_14:35585875-35585898:-_5-5	PPP2R3C	3	9	30
PPP2R3C_CCDS9654.1_ex6_14:35568538-35568561:+_5-1	PPP2R3C	126	20	188
PPP2R3C_CCDS9654.1_ex7_14:35576499-35576522:+_5-2	PPP2R3C	176	17	202
PPP2R3C_CCDS9654.1_ex7_14:35576526-35576549:-_5-3	PPP2R3C	108	13	113
PPP2R4_CCDS65156.1_ex2_9:131891264-131891287:-_5-1	PPP2R4	105	14	161
PPP2R4_CCDS65156.1_ex2_9:131891285-131891308:+_5-2	PPP2R4	217	23	314
PPP2R4_CCDS65156.1_ex2_9:131891336-131891359:-_5-3	PPP2R4	120	13	184
PPP2R4_CCDS65156.1_ex2_9:131891366-131891389:-_5-4	PPP2R4	129	18	202
PPP2R4_CCDS65156.1_ex3_9:131893894-131893917:-_5-5	PPP2R4	248	37	403
PPP2R5A_CCDS1503.1_ex1_1:212502585-212502608:+_5-1	PPP2R5A	74	8	32
PPP2R5A_CCDS1503.1_ex1_1:212502610-212502633:+_5-2	PPP2R5A	17	0	52
PPP2R5A_CCDS1503.1_ex2_1:212506880-212506903:-_5-3	PPP2R5A	226	13	217
PPP2R5A_CCDS1503.1_ex2_1:212506918-212506941:+_5-4	PPP2R5A	103	4	76
PPP2R5A_CCDS1503.1_ex3_1:212515577-212515600:-_5-5	PPP2R5A	692	49	346
PPP2R5B_CCDS8085.1_ex1_11:64694188-64694211:-_5-1	PPP2R5B	474	23	287
PPP2R5B_CCDS8085.1_ex1_11:64694292-64694315:+_5-2	PPP2R5B	297	14	322
PPP2R5B_CCDS8085.1_ex1_11:64694343-64694366:-_5-3	PPP2R5B	81	0	63
PPP2R5B_CCDS8085.1_ex3_11:64695554-64695577:-_5-4	PPP2R5B	221	30	314
PPP2R5B_CCDS8085.1_ex4_11:64695846-64695869:-_5-5	PPP2R5B	296	62	240
PPP2R5C_CCDS45163.1_ex1_14:102323100-102323123:+_5-1	PPP2R5C	38	5	47
PPP2R5C_CCDS45163.1_ex1_14:102323200-102323223:+_5-2	PPP2R5C	15	2	0
PPP2R5C_CCDS45163.1_ex2_14:102348534-102348557:-_5-3	PPP2R5C	150	12	95
PPP2R5C_CCDS45163.1_ex4_14:102349795-102349818:-_5-4	PPP2R5C	165	5	175
PPP2R5C_CCDS45163.1_ex4_14:102349848-102349871:-_5-5	PPP2R5C	223	7	99
PPP2R5D_CCDS43464.1_ex1_6:42974796-42974819:-_5-1	PPP2R5D	167	9	310
PPP2R5D_CCDS43464.1_ex2_6:42974961-42974984:+_5-2	PPP2R5D	129	23	132
PPP2R5D_CCDS43464.1_ex4_6:42975667-42975690:-_5-3	PPP2R5D	139	24	85
PPP2R5D_CCDS43464.1_ex4_6:42975761-42975784:-_5-4	PPP2R5D	236	10	286
PPP2R5D_CCDS43464.1_ex5_6:42975946-42975969:+_5-5	PPP2R5D	300	12	228
PPP2R5E_CCDS61467.1_ex10_14:63888715-63888738:+_5-3	PPP2R5E	215	33	197
PPP2R5E_CCDS61467.1_ex10_14:63888763-63888786:+_5-4	PPP2R5E	265	23	182
PPP2R5E_CCDS61467.1_ex11_14:63920405-63920428:-_5-5	PPP2R5E	32	10	45
PPP2R5E_CCDS61467.1_ex6_14:63860536-63860559:-_5-1	PPP2R5E	187	28	217
PPP2R5E_CCDS61467.1_ex8_14:63863385-63863408:+_5-2	PPP2R5E	80	4	145
PPP3CA_CCDS34037.1_ex11_4:102030125-102030148:-_5-3	PPP3CA	176	15	153
PPP3CA_CCDS34037.1_ex12_4:102117108-102117131:-_5-4	PPP3CA	287	32	312
PPP3CA_CCDS34037.1_ex12_4:102117188-102117211:+_5-5	PPP3CA	215	172	173
PPP3CA_CCDS34037.1_ex9_4:102019577-102019600:+_5-1	PPP3CA	179	20	123
PPP3CA_CCDS34037.1_ex9_4:102019613-102019636:+_5-2	PPP3CA	309	34	309
PPP3CB_CCDS44436.1_ex10_10:75238339-75238362:+_5-3	PPP3CB	41	0	31
PPP3CB_CCDS44436.1_ex11_10:75239102-75239125:+_5-4	PPP3CB	82	8	99
PPP3CB_CCDS44436.1_ex11_10:75239130-75239153:-_5-5	PPP3CB	24	5	5
PPP3CB_CCDS44436.1_ex9_10:75234685-75234708:+_5-1	PPP3CB	0	0	0
PPP3CB_CCDS44436.1_ex9_10:75234726-75234749:-_5-2	PPP3CB	190	19	204
PPP3CC_CCDS34859.1_ex1_8:22332551-22332574:+_5-1	PPP3CC	7	8	9
PPP3CC_CCDS34859.1_ex3_8:22355568-22355591:+_5-2	PPP3CC	234	11	300
PPP3CC_CCDS34859.1_ex4_8:22368599-22368622:+_5-3	PPP3CC	122	4	121
PPP3CC_CCDS34859.1_ex5_8:22370905-22370928:+_5-4	PPP3CC	472	27	414
PPP3CC_CCDS34859.1_ex5_8:22370921-22370944:-_5-5	PPP3CC	107	5	134
PPP3R1_CCDS46310.1_ex1_2:68413760-68413783:-_5-1	PPP3R1	193	32	172
PPP3R1_CCDS46310.1_ex2_2:68414433-68414456:-_5-2	PPP3R1	54	3	41
PPP3R1_CCDS46310.1_ex3_2:68415667-68415690:-_5-3	PPP3R1	64	0	64
PPP3R1_CCDS46310.1_ex3_2:68415686-68415709:+_5-4	PPP3R1	116	6	121
PPP3R1_CCDS46310.1_ex3_2:68415704-68415727:+_5-5	PPP3R1	0	0	0
PPP3R2_CCDS6759.1_ex0_9:104356941-104356964:+_5-1	PPP3R2	385	19	280
PPP3R2_CCDS6759.1_ex0_9:104356992-104357015:-_5-2	PPP3R2	121	15	98
PPP3R2_CCDS6759.1_ex0_9:104357025-104357048:+_5-3	PPP3R2	283	40	309
PPP3R2_CCDS6759.1_ex0_9:104357047-104357070:+_5-4	PPP3R2	618	40	366
PPP3R2_CCDS6759.1_ex0_9:104357106-104357129:-_5-5	PPP3R2	207	18	309
PPP4C_CCDS10669.1_ex1_16:30092573-30092596:+_5-1	PPP4C	68	0	133
PPP4C_CCDS10669.1_ex2_16:30093801-30093824:+_5-2	PPP4C	122	19	62
PPP4C_CCDS10669.1_ex4_16:30094709-30094732:-_5-3	PPP4C	108	6	122
PPP4C_CCDS10669.1_ex4_16:30094723-30094746:-_5-4	PPP4C	115	17	154
PPP4C_CCDS10669.1_ex4_16:30094797-30094820:+_5-5	PPP4C	128	2	60
PPP4R1_CCDS42412.1_ex11_18:9583114-9583137:-_5-2	PPP4R1	89	12	179
PPP4R1_CCDS42412.1_ex13_18:9584717-9584740:-_5-3	PPP4R1	245	35	155
PPP4R1_CCDS42412.1_ex15_18:9588724-9588747:+_5-4	PPP4R1	89	0	47
PPP4R1_CCDS42412.1_ex16_18:9593837-9593860:+_5-5	PPP4R1	176	3	192
PPP4R1_CCDS42412.1_ex9_18:9570376-9570399:-_5-1	PPP4R1	212	11	168
PPP4R2_CCDS2917.1_ex5_3:73112876-73112899:+_5-2	PPP4R2	42	15	39
PPP4R2_CCDS2917.1_ex6_3:73113178-73113201:-_5-4	PPP4R2	335	13	361
PPP4R4_CCDS9921.1_ex0_14:94640887-94640910:+_7-1	PPP4R4	1250	57	1621
PPP4R4_CCDS9921.1_ex0_14:94640906-94640929:-_7-2	PPP4R4	451	36	440
PPP4R4_CCDS9921.1_ex1_14:94642428-94642451:-_7-3	PPP4R4	65	12	87
PPP4R4_CCDS9921.1_ex2_14:94674798-94674821:+_7-4	PPP4R4	133	13	97
PPP4R4_CCDS9921.1_ex2_14:94674842-94674865:-_7-5	PPP4R4	53	1	27
PPP4R4_CCDS9921.1_ex4_14:94697639-94697662:-_7-6	PPP4R4	299	35	391
PPP4R4_CCDS9921.1_ex5_14:94700033-94700056:-_7-7	PPP4R4	76	22	87
PPP5C_CCDS12684.1_ex1_19:46857108-46857131:+_5-1	PPP5C	326	27	292
PPP5C_CCDS12684.1_ex1_19:46857167-46857190:+_5-2	PPP5C	200	10	127
PPP5C_CCDS12684.1_ex1_19:46857189-46857212:+_5-3	PPP5C	356	17	388
PPP5C_CCDS12684.1_ex4_19:46886657-46886680:+_5-4	PPP5C	391	16	219
PPP5C_CCDS12684.1_ex4_19:46886719-46886742:-_5-5	PPP5C	419	81	346
PPP6C_CCDS48018.1_ex1_9:127915930-127915953:-_5-1	PPP6C	205	11	164
PPP6C_CCDS48018.1_ex1_9:127915972-127915995:+_5-2	PPP6C	17	1	67
PPP6C_CCDS48018.1_ex1_9:127915989-127916012:-_5-3	PPP6C	162	29	425
PPP6C_CCDS48018.1_ex3_9:127920566-127920589:+_5-4	PPP6C	166	11	93
PPP6C_CCDS48018.1_ex3_9:127920591-127920614:+_5-5	PPP6C	46	4	35
PPP6R1_CCDS46186.1_ex15_19:55752733-55752756:-_5-1	PPP6R1	302	26	266
PPP6R1_CCDS46186.1_ex17_19:55753604-55753627:-_5-2	PPP6R1	105	9	114
PPP6R1_CCDS46186.1_ex18_19:55753805-55753828:-_5-3	PPP6R1	426	11	490
PPP6R1_CCDS46186.1_ex19_19:55756495-55756518:-_5-4	PPP6R1	623	36	778
PPP6R1_CCDS46186.1_ex21_19:55756948-55756971:+_5-5	PPP6R1	21	0	7
PPP6R2_CCDS33681.1_ex1_22:50845204-50845227:-_5-1	PPP6R2	160	8	205
PPP6R2_CCDS33681.1_ex2_22:50853111-50853134:-_5-2	PPP6R2	458	50	363
PPP6R2_CCDS33681.1_ex3_22:50854555-50854578:+_5-3	PPP6R2	1177	49	849
PPP6R2_CCDS33681.1_ex6_22:50860799-50860822:-_5-4	PPP6R2	454	13	367
PPP6R2_CCDS33681.1_ex7_22:50862015-50862038:-_5-5	PPP6R2	284	39	183
PPP6R3_CCDS53671.1_ex1_11:68312344-68312367:+_5-1	PPP6R3	55	0	73
PPP6R3_CCDS53671.1_ex1_11:68312418-68312441:-_5-2	PPP6R3	0	3	9
PPP6R3_CCDS53671.1_ex2_11:68315626-68315649:-_5-3	PPP6R3	111	2	73
PPP6R3_CCDS53671.1_ex5_11:68326092-68326115:-_5-4	PPP6R3	96	13	67
PPP6R3_CCDS53671.1_ex6_11:68331809-68331832:-_5-5	PPP6R3	32	7	88
PPRC1_CCDS7529.1_ex0_10:103892932-103892955:-_5-1	PPRC1	881	64	611
PPRC1_CCDS7529.1_ex4_10:103899979-103900002:-_5-2	PPRC1	111	8	88
PPRC1_CCDS7529.1_ex4_10:103900311-103900334:-_5-3	PPRC1	268	15	208
PPRC1_CCDS7529.1_ex4_10:103900342-103900365:-_5-4	PPRC1	199	16	222
PPRC1_CCDS7529.1_ex4_10:103900532-103900555:-_5-5	PPRC1	334	53	595
PPT1_CCDS44119.1_ex3_1:40546068-40546091:-_5-1	PPT1	119	10	130
PPT1_CCDS44119.1_ex3_1:40546118-40546141:-_5-2	PPT1	67	0	76
PPT1_CCDS44119.1_ex3_1:40546136-40546159:+_5-3	PPT1	355	31	381
PPT1_CCDS44119.1_ex4_1:40555107-40555130:-_5-4	PPT1	294	19	231
PPT1_CCDS44119.1_ex5_1:40562791-40562814:-_5-5	PPT1	488	24	831
PPT2_CCDS4740.1_ex2_6:32122942-32122965:+_5-1	PPT2	369	35	392
PPT2_CCDS4740.1_ex4_6:32123644-32123667:+_5-2	PPT2	124	17	40
PPT2_CCDS4740.1_ex4_6:32123680-32123703:-_5-3	PPT2	659	36	551
PPT2_CCDS4740.1_ex4_6:32123693-32123716:-_5-4	PPT2	20	23	96
PPT2_CCDS4740.1_ex4_6:32123733-32123756:+_5-5	PPT2	0	0	0
PPTC7_CCDS9149.1_ex4_12:110989580-110989603:+_5-1	PPTC7	186	7	312
PPTC7_CCDS9149.1_ex4_12:110989646-110989669:-_5-2	PPTC7	143	23	131
PPTC7_CCDS9149.1_ex5_12:111020664-111020687:+_5-3	PPTC7	388	39	331
PPTC7_CCDS9149.1_ex5_12:111020687-111020710:-_5-4	PPTC7	60	6	94
PPTC7_CCDS9149.1_ex5_12:111020721-111020744:-_5-5	PPTC7	922	55	694
PPWD1_CCDS3985.1_ex4_5:64867723-64867746:+_5-1	PPWD1	7	0	15
PPWD1_CCDS3985.1_ex4_5:64867816-64867839:-_5-2	PPWD1	70	2	68
PPWD1_CCDS3985.1_ex4_5:64867871-64867894:+_5-3	PPWD1	0	0	0
PPWD1_CCDS3985.1_ex4_5:64867973-64867996:-_5-4	PPWD1	20	0	56
PPWD1_CCDS3985.1_ex4_5:64867994-64868017:-_5-5	PPWD1	13	0	9
PPY_CCDS11472.1_ex2_17:42018818-42018841:+_5-1	PPY	310	40	374
PPY_CCDS11472.1_ex2_17:42018836-42018859:-_5-2	PPY	157	10	149
PPY_CCDS11472.1_ex2_17:42018860-42018883:+_5-3	PPY	345	16	571
PPY_CCDS11472.1_ex2_17:42018883-42018906:-_5-4	PPY	241	21	118
PPY_CCDS11472.1_ex2_17:42018908-42018931:-_5-5	PPY	182	4461	235
PQBP1_CCDS14309.1_ex1_X:48758526-48758549:-_5-1	PQBP1	151	16	134
PQBP1_CCDS14309.1_ex1_X:48758546-48758569:-_5-2	PQBP1	568	24	284
PQBP1_CCDS14309.1_ex2_X:48759212-48759235:-_5-3	PQBP1	232	6	161
PQBP1_CCDS14309.1_ex2_X:48759229-48759252:+_5-4	PQBP1	198	51	230
PQBP1_CCDS14309.1_ex2_X:48759269-48759292:+_5-5	PQBP1	276	0	182
PQLC1_CCDS12020.1_ex1_18:77679205-77679228:+_8-1	PQLC1	677	47	717
PQLC1_CCDS12020.1_ex2_18:77693964-77693987:+_8-2	PQLC1	607	55	506
PQLC1_CCDS12020.1_ex3_18:77703323-77703346:-_8-3	PQLC1	490	31	505
PQLC1_CCDS12020.1_ex3_18:77703446-77703469:+_8-4	PQLC1	566	23	544
PQLC1_CCDS12020.1_ex4_18:77710742-77710765:+_8-5	PQLC1	384	34	326
PQLC1_CCDS12020.1_ex4_18:77710755-77710778:+_8-6	PQLC1	363	22	286
PQLC1_CCDS12020.1_ex4_18:77710783-77710806:-_8-7	PQLC1	393	8	320
PQLC1_CCDS12020.1_ex4_18:77710810-77710833:+_8-8	PQLC1	273	29	331
PQLC2_CCDS195.2_ex2_1:19651975-19651998:+_5-1	PQLC2	242	32	155
PQLC2_CCDS195.2_ex2_1:19652002-19652025:+_5-2	PQLC2	236	29	128
PQLC2_CCDS195.2_ex2_1:19652067-19652090:-_5-3	PQLC2	168	23	159
PQLC2_CCDS195.2_ex3_1:19652760-19652783:+_5-4	PQLC2	179	16	173
PQLC2_CCDS195.2_ex3_1:19652789-19652812:-_5-5	PQLC2	228	50	338
PQLC3_CCDS1679.1_ex0_2:11295740-11295763:+_5-1	PQLC3	701	64	613
PQLC3_CCDS1679.1_ex0_2:11295785-11295808:-_5-2	PQLC3	95	8	128
PQLC3_CCDS1679.1_ex1_2:11300612-11300635:-_5-3	PQLC3	62	16	115
PQLC3_CCDS1679.1_ex1_2:11300627-11300650:+_5-4	PQLC3	379	34	355
PQLC3_CCDS1679.1_ex1_2:11300660-11300683:-_5-5	PQLC3	370	31	261
PRAC1_CCDS11535.1_ex0_17:46799204-46799227:+_2-1	PRAC1	40	6	8
PRAC1_CCDS11535.1_ex0_17:46799222-46799245:-_2-2	PRAC1	178	40	231
PRADC1_CCDS1924.1_ex1_2:73456055-73456078:+_5-1	PRADC1	147	7	130
PRADC1_CCDS1924.1_ex2_2:73456590-73456613:-_5-2	PRADC1	795	51	750
PRADC1_CCDS1924.1_ex2_2:73456613-73456636:-_5-3	PRADC1	111	11	109
PRADC1_CCDS1924.1_ex2_2:73456652-73456675:+_5-4	PRADC1	168	18	222
PRADC1_CCDS1924.1_ex3_2:73457277-73457300:+_5-5	PRADC1	20	12	43
PRAF2_CCDS14317.1_ex1_X:48930236-48930259:+_5-1	PRAF2	807	51	633
PRAF2_CCDS14317.1_ex1_X:48930276-48930299:+_5-2	PRAF2	177	15	131
PRAF2_CCDS14317.1_ex1_X:48930293-48930316:+_5-3	PRAF2	796	66	601
PRAF2_CCDS14317.1_ex2_X:48931482-48931505:-_5-4	PRAF2	1237	66	1067
PRAF2_CCDS14317.1_ex2_X:48931547-48931570:-_5-5	PRAF2	596	30	665
PRAM1_CCDS45954.2_ex8_19:8563964-8563987:+_5-1	PRAM1	248	17	301
PRAM1_CCDS45954.2_ex8_19:8564014-8564037:+_5-2	PRAM1	205	9	217
PRAM1_CCDS45954.2_ex8_19:8564058-8564081:+_5-3	PRAM1	956	39	1028
PRAM1_CCDS45954.2_ex8_19:8564131-8564154:+_5-4	PRAM1	902	64	816
PRAM1_CCDS45954.2_ex8_19:8564168-8564191:+_5-5	PRAM1	849	103	874
PRAME_CCDS13801.1_ex0_22:22891007-22891030:-_5-1	PRAME	279	20	310
PRAME_CCDS13801.1_ex1_22:22892339-22892362:+_5-2	PRAME	8	1	25
PRAME_CCDS13801.1_ex1_22:22892567-22892590:+_5-3	PRAME	413	37	383
PRAME_CCDS13801.1_ex1_22:22892656-22892679:+_5-4	PRAME	54	1	63
PRAME_CCDS13801.1_ex2_22:22893331-22893354:+_5-5	PRAME	440	32	378
PRAMEF1_CCDS148.1_ex0_1:12853522-12853545:-_4-1	PRAMEF1	78	0	111
PRAMEF1_CCDS148.1_ex1_1:12854404-12854427:+_4-3	PRAMEF1	1262	111	1480
PRAMEF1_CCDS148.1_ex1_1:12854441-12854464:+_4-4	PRAMEF1	54	0	60
PRAMEF10_CCDS41255.1_ex1_1:12954762-12954785:+_5-4	PRAMEF10	16	1	109
PRAMEF10_CCDS41255.1_ex2_1:12955413-12955436:+_5-5	PRAMEF10	220	17	374
PRAMEF11_CCDS53268.1_ex2_1:12888355-12888378:-_3-2	PRAMEF11	91	1	118
PRAMEF12_CCDS41254.1_ex1_1:12835776-12835799:+_5-1	PRAMEF12	5	10	9
PRAMEF12_CCDS41254.1_ex1_1:12835798-12835821:+_5-2	PRAMEF12	345	8	257
PRAMEF12_CCDS41254.1_ex1_1:12835951-12835974:+_5-3	PRAMEF12	70	17	191
PRAMEF12_CCDS41254.1_ex1_1:12836047-12836070:-_5-4	PRAMEF12	30	9	41
PRAMEF12_CCDS41254.1_ex2_1:12837248-12837271:+_5-5	PRAMEF12	188	35	77
PRAMEF13_CCDS41257.1_ex1_1:13449751-13449774:+_5-1	PRAMEF13	249	32	232
PRAMEF18_CCDS41258.1_ex1_1:13476462-13476485:+_5-1	PRAMEF18	369	37	300
PRAMEF18_CCDS41258.1_ex1_1:13476504-13476527:+_5-2	PRAMEF18	282	10	193
PRAMEF18_CCDS41258.1_ex2_1:13477395-13477418:-_5-5	PRAMEF18	460	8	382
PRAMEF2_CCDS149.1_ex1_1:12919994-12920017:+_4-4	PRAMEF2	141	4	100
PRAMEF22_CCDS41256.1_ex1_1:13036470-13036493:-_5-4	PRAMEF22	170	12	191
PRAMEF22_CCDS41256.1_ex1_1:13036607-13036630:+_5-5	PRAMEF22	156	4	111
PRAMEF4_CCDS30592.1_ex2_1:12942921-12942944:-_1-1	PRAMEF4	429	27	374
PRAMEF5_CCDS30596.1_ex0_1:13365143-13365166:+_2-2	PRAMEF5	74	3	65
PRAMEF6_CCDS30594.1_ex1_1:13001313-13001336:-_1-1	PRAMEF6	4	0	43
PRAMEF7_CCDS30593.1_ex1_1:12978377-12978400:+_5-2	PRAMEF7	198	1	71
PRAMEF8_CCDS30597.1_ex1_1:13388641-13388664:-_5-2	PRAMEF8	208	3	124
PRAMEF8_CCDS30597.1_ex1_1:13388728-13388751:+_5-3	PRAMEF8	490	41	419
PRAMEF8_CCDS30597.1_ex1_1:13388944-13388967:-_5-4	PRAMEF8	520	15	575
PRAMEF8_CCDS30597.1_ex2_1:13389501-13389524:-_5-5	PRAMEF8	318	34	337
PRAP1_CCDS44498.1_ex3_10:135165512-135165535:-_5-1	PRAP1	884	50	702
PRAP1_CCDS44498.1_ex3_10:135165582-135165605:+_5-2	PRAP1	829	68	1063
PRAP1_CCDS44498.1_ex3_10:135165600-135165623:+_5-3	PRAP1	179	4	216
PRAP1_CCDS44498.1_ex4_10:135165745-135165768:-_5-4	PRAP1	565	22	476
PRAP1_CCDS44498.1_ex4_10:135165793-135165816:-_5-5	PRAP1	480	30	422
PRB1_CCDS55805.1_ex1_12:11506784-11506807:-_4-1	PRB1	232	14	61
PRB1_CCDS55805.1_ex1_12:11506891-11506914:-_4-3	PRB1	0	0	0
PRB1_CCDS55805.1_ex1_12:11506920-11506943:+_4-4	PRB1	17	2	12
PRB2_CCDS41757.2_ex0_12:11546478-11546501:-_3-1	PRB2	263	39	260
PRB2_CCDS41757.2_ex0_12:11546664-11546687:-_3-2	PRB2	577	44	1010
PRB2_CCDS41757.2_ex0_12:11546685-11546708:+_3-3	PRB2	506	24	455
PRB4_CCDS58208.1_ex1_12:11461659-11461682:-_6-3	PRB4	41	0	13
PRB4_CCDS58208.1_ex1_12:11461752-11461775:-_6-5	PRB4	190	11	172
PRB4_CCDS58208.1_ex1_12:11461785-11461808:-_6-6	PRB4	31	16	79
PRB4_CCDS8641.1_ex0_12:11461397-11461420:+_6-1	PRB4	464	13	619
PRC1_CCDS32334.1_ex10_15:91524883-91524906:-_5-4	PRC1	7	6	33
PRC1_CCDS32334.1_ex11_15:91525156-91525179:-_5-5	PRC1	25	0	25
PRC1_CCDS32334.1_ex8_15:91523537-91523560:-_5-1	PRC1	34	6	22
PRC1_CCDS32334.1_ex9_15:91524107-91524130:+_5-2	PRC1	186	20	242
PRC1_CCDS32334.1_ex9_15:91524131-91524154:+_5-3	PRC1	31	6	29
PRCC_CCDS1157.1_ex0_1:156737659-156737682:-_5-1	PRCC	70	10	83
PRCC_CCDS1157.1_ex0_1:156737985-156738008:+_5-2	PRCC	0	0	0
PRCC_CCDS1157.1_ex0_1:156738004-156738027:+_5-3	PRCC	136	10	43
PRCC_CCDS1157.1_ex2_1:156756403-156756426:-_5-4	PRCC	102	24	150
PRCC_CCDS1157.1_ex2_1:156756504-156756527:-_5-5	PRCC	36	12	89
PRCD_CCDS42382.1_ex1_17:74536591-74536614:-_2-1	PRCD	1264	82	1335
PRCD_CCDS42382.1_ex1_17:74536607-74536630:+_2-2	PRCD	355	46	317
PRCP_CCDS41695.1_ex4_11:82560989-82561012:-_5-1	PRCP	121	9	54
PRCP_CCDS41695.1_ex4_11:82561072-82561095:+_5-2	PRCP	97	5	69
PRCP_CCDS41695.1_ex5_11:82561397-82561420:-_5-3	PRCP	744	76	837
PRCP_CCDS41695.1_ex5_11:82561425-82561448:-_5-4	PRCP	402	37	366
PRCP_CCDS41695.1_ex9_11:82611298-82611321:+_5-5	PRCP	235	24	231
PRDM1_CCDS34505.1_ex2_6:106552873-106552896:+_5-1	PRDM1	189	4	76
PRDM1_CCDS34505.1_ex2_6:106552918-106552941:+_5-2	PRDM1	233	22	178
PRDM1_CCDS34505.1_ex2_6:106552973-106552996:-_5-3	PRDM1	550	33	597
PRDM1_CCDS34505.1_ex2_6:106553166-106553189:+_5-4	PRDM1	771	54	566
PRDM1_CCDS34505.1_ex2_6:106553244-106553267:-_5-5	PRDM1	209	17	223
PRDM10_CCDS44771.1_ex11_11:129800901-129800924:+_5-1	PRDM10	909	63	805
PRDM10_CCDS44771.1_ex12_11:129802067-129802090:-_5-2	PRDM10	326	12	395
PRDM10_CCDS44771.1_ex13_11:129805050-129805073:-_5-3	PRDM10	96	2	153
PRDM10_CCDS44771.1_ex15_11:129812437-129812460:-_5-4	PRDM10	77	10	53
PRDM10_CCDS44771.1_ex17_11:129817037-129817060:+_5-5	PRDM10	548	62	530
PRDM11_CCDS58130.1_ex2_11:45204568-45204591:+_5-1	PRDM11	199	13	236
PRDM11_CCDS58130.1_ex2_11:45204604-45204627:-_5-2	PRDM11	212	33	213
PRDM11_CCDS58130.1_ex3_11:45226276-45226299:+_5-3	PRDM11	117	11	114
PRDM11_CCDS58130.1_ex4_11:45241116-45241139:-_5-4	PRDM11	304	29	221
PRDM11_CCDS58130.1_ex4_11:45241196-45241219:+_5-5	PRDM11	1198	109	1313
PRDM12_CCDS6934.1_ex0_9:133540156-133540179:-_5-1	PRDM12	1053	84	1057
PRDM12_CCDS6934.1_ex1_9:133542091-133542114:+_5-2	PRDM12	49	3	53
PRDM12_CCDS6934.1_ex1_9:133542121-133542144:+_5-3	PRDM12	888	103	756
PRDM12_CCDS6934.1_ex2_9:133543597-133543620:-_5-4	PRDM12	725	17	530
PRDM12_CCDS6934.1_ex2_9:133543621-133543644:+_5-5	PRDM12	65	13	66
PRDM13_CCDS43487.1_ex1_6:100056721-100056744:+_5-1	PRDM13	597	75	636
PRDM13_CCDS43487.1_ex2_6:100057076-100057099:+_5-2	PRDM13	363	29	349
PRDM13_CCDS43487.1_ex3_6:100061100-100061123:-_5-3	PRDM13	114	5	173
PRDM13_CCDS43487.1_ex3_6:100061376-100061399:-_5-4	PRDM13	124	0	195
PRDM13_CCDS43487.1_ex3_6:100061427-100061450:+_5-5	PRDM13	532	41	641
PRDM14_CCDS6206.1_ex6_8:70981419-70981442:+_5-1	PRDM14	704	61	504
PRDM14_CCDS6206.1_ex6_8:70981470-70981493:-_5-2	PRDM14	665	70	532
PRDM14_CCDS6206.1_ex6_8:70981497-70981520:-_5-3	PRDM14	612	59	600
PRDM14_CCDS6206.1_ex6_8:70981673-70981696:-_5-4	PRDM14	155	7	73
PRDM14_CCDS6206.1_ex6_8:70981727-70981750:-_5-5	PRDM14	503	52	365
PRDM15_CCDS13676.1_ex16_21:43258097-43258120:-_5-1	PRDM15	681	39	708
PRDM15_CCDS13676.1_ex17_21:43259749-43259772:-_5-2	PRDM15	514	26	561
PRDM15_CCDS13676.1_ex20_21:43277308-43277331:+_5-3	PRDM15	344	34	564
PRDM15_CCDS13676.1_ex20_21:43277326-43277349:-_5-4	PRDM15	402	36	751
PRDM15_CCDS13676.1_ex22_21:43279746-43279769:-_5-5	PRDM15	609	69	1043
PRDM16_CCDS41236.2_ex5_1:3319360-3319383:-_5-1	PRDM16	615	18	450
PRDM16_CCDS41236.2_ex7_1:3322087-3322110:+_5-2	PRDM16	774	53	775
PRDM16_CCDS41236.2_ex8_1:3328078-3328101:+_5-3	PRDM16	358	24	395
PRDM16_CCDS41236.2_ex8_1:3328102-3328125:+_5-4	PRDM16	504	26	503
PRDM16_CCDS41236.2_ex8_1:3328586-3328609:-_5-5	PRDM16	75	7	78
PRDM2_CCDS150.1_ex1_1:14057583-14057606:-_10-1	PRDM2	242	4	194
PRDM2_CCDS150.1_ex1_1:14057603-14057626:-_10-2	PRDM2	269	12	289
PRDM2_CCDS150.1_ex2_1:14059355-14059378:+_10-3	PRDM2	49	3	70
PRDM2_CCDS150.1_ex3_1:14068539-14068562:+_10-4	PRDM2	108	14	99
PRDM2_CCDS150.1_ex3_1:14068557-14068580:+_10-5	PRDM2	176	21	357
PRDM2_CCDS150.1_ex6_1:14105497-14105520:+_10-6	PRDM2	442	22	466
PRDM2_CCDS150.1_ex6_1:14105558-14105581:+_10-7	PRDM2	367	45	328
PRDM2_CCDS150.1_ex6_1:14105823-14105846:+_10-8	PRDM2	117	12	330
PRDM2_CCDS150.1_ex6_1:14105887-14105910:-_10-9	PRDM2	270	17	336
PRDM2_CCDS150.1_ex6_1:14106536-14106559:-_10-10	PRDM2	146	21	257
PRDM4_CCDS9115.1_ex6_12:108140152-108140175:+_5-1	PRDM4	86	14	88
PRDM4_CCDS9115.1_ex7_12:108145408-108145431:+_5-2	PRDM4	83	2	104
PRDM4_CCDS9115.1_ex7_12:108145481-108145504:-_5-3	PRDM4	157	13	150
PRDM4_CCDS9115.1_ex7_12:108145693-108145716:+_5-4	PRDM4	370	32	450
PRDM4_CCDS9115.1_ex8_12:108147792-108147815:+_5-5	PRDM4	268	23	364
PRDM5_CCDS3716.1_ex10_4:121738063-121738086:+_5-1	PRDM5	39	0	39
PRDM5_CCDS3716.1_ex11_4:121739520-121739543:-_5-2	PRDM5	186	8	183
PRDM5_CCDS3716.1_ex11_4:121739661-121739684:-_5-3	PRDM5	181	10	239
PRDM5_CCDS3716.1_ex12_4:121742324-121742347:-_5-4	PRDM5	227	3	146
PRDM5_CCDS3716.1_ex13_4:121774625-121774648:+_5-5	PRDM5	398	46	280
PRDM6_CCDS47259.1_ex0_5:122425796-122425819:+_5-1	PRDM6	546	35	535
PRDM6_CCDS47259.1_ex0_5:122426057-122426080:-_5-2	PRDM6	241	14	288
PRDM6_CCDS47259.1_ex0_5:122426144-122426167:+_5-3	PRDM6	545	17	614
PRDM6_CCDS47259.1_ex1_5:122435356-122435379:+_5-4	PRDM6	216	33	429
PRDM6_CCDS47259.1_ex1_5:122435374-122435397:+_5-5	PRDM6	450	27	391
PRDM7_CCDS45557.1_ex3_16:90128364-90128387:+_5-1	PRDM7	234	9	254
PRDM7_CCDS45557.1_ex5_16:90130146-90130169:+_5-2	PRDM7	205	13	211
PRDM7_CCDS45557.1_ex6_16:90133277-90133300:+_5-3	PRDM7	67	4	52
PRDM7_CCDS45557.1_ex6_16:90133290-90133313:-_5-4	PRDM7	361	14	367
PRDM7_CCDS45557.1_ex7_16:90141399-90141422:+_5-5	PRDM7	189	8	230
PRDM8_CCDS43243.1_ex1_4:81122496-81122519:+_5-1	PRDM8	305	15	238
PRDM8_CCDS43243.1_ex1_4:81122558-81122581:+_5-2	PRDM8	903	54	1034
PRDM8_CCDS43243.1_ex2_4:81123121-81123144:-_5-3	PRDM8	212	14	152
PRDM8_CCDS43243.1_ex2_4:81123289-81123312:-_5-4	PRDM8	226	8	244
PRDM8_CCDS43243.1_ex2_4:81123516-81123539:+_5-5	PRDM8	754	36	769
PRDM9_CCDS43307.1_ex3_5:23517996-23518019:+_5-1	PRDM9	54	11	72
PRDM9_CCDS43307.1_ex6_5:23522764-23522787:-_5-2	PRDM9	210	0	170
PRDM9_CCDS43307.1_ex6_5:23522972-23522995:+_5-3	PRDM9	329	15	339
PRDM9_CCDS43307.1_ex9_5:23526468-23526491:-_5-4	PRDM9	434	70	343
PRDM9_CCDS43307.1_ex9_5:23526520-23526543:-_5-5	PRDM9	504	67	543
PRDX1_CCDS522.1_ex1_1:45980291-45980314:+_5-1	PRDX1	165	18	143
PRDX1_CCDS522.1_ex2_1:45980556-45980579:-_5-2	PRDX1	147	11	117
PRDX1_CCDS522.1_ex2_1:45980573-45980596:+_5-3	PRDX1	80	13	107
PRDX1_CCDS522.1_ex2_1:45980650-45980673:+_5-4	PRDX1	84	7	136
PRDX1_CCDS522.1_ex3_1:45981324-45981347:-_5-5	PRDX1	599	80	458
PRDX2_CCDS12281.1_ex2_19:12911025-12911048:+_5-1	PRDX2	263	6	150
PRDX2_CCDS12281.1_ex2_19:12911044-12911067:+_5-2	PRDX2	416	16	268
PRDX2_CCDS12281.1_ex2_19:12911057-12911080:+_5-3	PRDX2	0	0	0
PRDX2_CCDS12281.1_ex2_19:12911094-12911117:+_5-4	PRDX2	135	12	125
PRDX2_CCDS12281.1_ex3_19:12911796-12911819:-_5-5	PRDX2	341	13	362
PRDX3_CCDS44484.1_ex2_10:120931989-120932012:-_5-1	PRDX3	139	6	112
PRDX3_CCDS44484.1_ex3_10:120933365-120933388:+_5-2	PRDX3	135	13	193
PRDX3_CCDS44484.1_ex4_10:120933993-120934016:+_5-3	PRDX3	38	10	48
PRDX3_CCDS44484.1_ex4_10:120934042-120934065:+_5-4	PRDX3	0	0	8
PRDX3_CCDS44484.1_ex5_10:120936585-120936608:+_5-5	PRDX3	26	0	5
PRDX4_CCDS14206.1_ex0_X:23685818-23685841:-_5-1	PRDX4	796	103	448
PRDX4_CCDS14206.1_ex0_X:23685880-23685903:-_5-2	PRDX4	310	17	161
PRDX4_CCDS14206.1_ex0_X:23685905-23685928:-_5-3	PRDX4	592	30	719
PRDX4_CCDS14206.1_ex1_X:23689660-23689683:-_5-4	PRDX4	659	28	388
PRDX4_CCDS14206.1_ex1_X:23689751-23689774:-_5-5	PRDX4	15	0	0
PRDX5_CCDS8069.1_ex0_11:64085779-64085802:+_9-1	PRDX5	149	5	203
PRDX5_CCDS8069.1_ex0_11:64085836-64085859:+_9-2	PRDX5	112	0	261
PRDX5_CCDS8069.1_ex1_11:64087219-64087242:-_9-3	PRDX5	428	37	397
PRDX5_CCDS8069.1_ex1_11:64087264-64087287:-_9-4	PRDX5	649	53	550
PRDX5_CCDS8069.1_ex1_11:64087323-64087346:-_9-5	PRDX5	76	3	90
PRDX5_CCDS8069.1_ex2_11:64088215-64088238:+_9-6	PRDX5	301	14	253
PRDX5_CCDS8069.1_ex3_11:64088344-64088367:-_9-7	PRDX5	616	121	629
PRDX5_CCDS8069.1_ex3_11:64088364-64088387:-_9-8	PRDX5	107	7	43
PRDX5_CCDS8069.1_ex4_11:64088518-64088541:+_9-9	PRDX5	43	3	35
PRDX6_CCDS1307.1_ex1_1:173450481-173450504:-_5-1	PRDX6	36	1	42
PRDX6_CCDS1307.1_ex1_1:173450500-173450523:-_5-2	PRDX6	100	14	142
PRDX6_CCDS1307.1_ex1_1:173450538-173450561:+_5-3	PRDX6	168	7	150
PRDX6_CCDS1307.1_ex1_1:173450602-173450625:-_5-4	PRDX6	168	19	194
PRDX6_CCDS1307.1_ex2_1:173454548-173454571:-_5-5	PRDX6	232	16	285
PREB_CCDS1738.1_ex5_2:27355746-27355769:-_5-1	PREB	52	3	77
PREB_CCDS1738.1_ex6_2:27356015-27356038:-_5-2	PREB	183	0	64
PREB_CCDS1738.1_ex6_2:27356109-27356132:-_5-3	PREB	45	0	53
PREB_CCDS1738.1_ex6_2:27356171-27356194:-_5-4	PREB	96	2	20
PREB_CCDS1738.1_ex7_2:27356498-27356521:-_5-5	PREB	27	0	0
PRELID1_CCDS4415.1_ex1_5:176731706-176731729:+_5-2	PRELID1	46	0	16
PRELID1_CCDS4415.1_ex1_5:176731719-176731742:-_5-3	PRELID1	148	14	160
PRELID1_CCDS4415.1_ex2_5:176732914-176732937:+_5-5	PRELID1	83	1	55
PRELID2_CCDS34261.1_ex1_5:145176089-145176112:-_6-1	PRELID2	147	19	158
PRELID2_CCDS34261.1_ex2_5:145197496-145197519:-_6-2	PRELID2	243	10	351
PRELID2_CCDS34261.1_ex2_5:145197521-145197544:+_6-3	PRELID2	110	6	136
PRELID2_CCDS34261.1_ex2_5:145197568-145197591:+_6-4	PRELID2	90	10	116
PRELID2_CCDS34261.1_ex3_5:145199506-145199529:-_6-5	PRELID2	150	21	106
PRELID2_CCDS34261.1_ex4_5:145202651-145202674:-_6-6	PRELID2	81	5	59
PRELP_CCDS1438.1_ex0_1:203452521-203452544:-_5-1	PRELP	391	39	348
PRELP_CCDS1438.1_ex0_1:203452578-203452601:+_5-2	PRELP	275	6	177
PRELP_CCDS1438.1_ex0_1:203452692-203452715:-_5-3	PRELP	445	29	447
PRELP_CCDS1438.1_ex0_1:203452721-203452744:+_5-4	PRELP	181	5	138
PRELP_CCDS1438.1_ex0_1:203452791-203452814:-_5-5	PRELP	125	13	160
PREP_CCDS5053.1_ex10_6:105821436-105821459:+_5-3	PREP	164	20	264
PREP_CCDS5053.1_ex11_6:105824016-105824039:-_5-4	PREP	586	60	586
PREP_CCDS5053.1_ex11_6:105824074-105824097:+_5-5	PREP	128	14	156
PREP_CCDS5053.1_ex7_6:105781263-105781286:+_5-1	PREP	283	31	389
PREP_CCDS5053.1_ex8_6:105800838-105800861:+_5-2	PREP	1104	64	885
PREPL_CCDS33190.1_ex10_2:44570913-44570936:-_5-4	PREPL	304	36	355
PREPL_CCDS33190.1_ex10_2:44571015-44571038:+_5-5	PREPL	144	16	128
PREPL_CCDS33190.1_ex9_2:44569554-44569577:-_5-1	PREPL	51	0	105
PREPL_CCDS33190.1_ex9_2:44569587-44569610:+_5-2	PREPL	20	3	25
PREPL_CCDS33190.1_ex9_2:44569613-44569636:+_5-3	PREPL	111	2	71
PREX1_CCDS13410.1_ex21_20:47271833-47271856:+_5-1	PREX1	127	9	210
PREX1_CCDS13410.1_ex28_20:47296231-47296254:-_5-2	PREX1	352	9	420
PREX1_CCDS13410.1_ex31_20:47307593-47307616:-_5-3	PREX1	286	5	200
PREX1_CCDS13410.1_ex37_20:47361653-47361676:-_5-4	PREX1	89	8	56
PREX1_CCDS13410.1_ex38_20:47364386-47364409:-_5-5	PREX1	451	48	465
PREX2_CCDS6201.1_ex11_8:68981305-68981328:+_5-3	PREX2	82	4	149
PREX2_CCDS6201.1_ex19_8:69002928-69002951:+_5-4	PREX2	552	45	506
PREX2_CCDS6201.1_ex20_8:69005835-69005858:+_5-5	PREX2	43	9	68
PREX2_CCDS6201.1_ex5_8:68942805-68942828:+_5-1	PREX2	372	5	309
PREX2_CCDS6201.1_ex7_8:68956769-68956792:+_5-2	PREX2	570	36	726
PRF1_CCDS7305.1_ex0_10:72358676-72358699:-_5-1	PRF1	282	28	355
PRF1_CCDS7305.1_ex1_10:72360198-72360221:-_5-2	PRF1	437	39	371
PRF1_CCDS7305.1_ex1_10:72360271-72360294:-_5-3	PRF1	227	14	221
PRF1_CCDS7305.1_ex1_10:72360333-72360356:-_5-4	PRF1	657	85	787
PRF1_CCDS7305.1_ex1_10:72360539-72360562:-_5-5	PRF1	624	53	464
PRG2_CCDS58133.1_ex2_11:57156090-57156113:+_5-1	PRG2	377	23	375
PRG2_CCDS58133.1_ex2_11:57156156-57156179:-_5-2	PRG2	228	28	250
PRG2_CCDS58133.1_ex3_11:57156505-57156528:+_5-3	PRG2	389	46	321
PRG2_CCDS58133.1_ex3_11:57156601-57156624:-_5-4	PRG2	157	13	139
PRG2_CCDS58133.1_ex3_11:57156743-57156766:+_5-5	PRG2	182	21	122
PRG3_CCDS7954.1_ex3_11:57146989-57147012:+_5-1	PRG3	416	38	490
PRG3_CCDS7954.1_ex3_11:57147073-57147096:+_5-2	PRG3	396	30	318
PRG3_CCDS7954.1_ex3_11:57147116-57147139:+_5-3	PRG3	108	1635	85
PRG3_CCDS7954.1_ex3_11:57147178-57147201:-_5-4	PRG3	216	6	138
PRG3_CCDS7954.1_ex3_11:57147208-57147231:+_5-5	PRG3	216	12	253
PRG4_CCDS1369.1_ex5_1:186275499-186275522:-_5-1	PRG4	88	7	78
PRG4_CCDS1369.1_ex5_1:186275629-186275652:-_5-2	PRG4	7	0	6
PRG4_CCDS1369.1_ex5_1:186275818-186275841:-_5-3	PRG4	121	21	146
PRG4_CCDS1369.1_ex5_1:186275922-186275945:-_5-4	PRG4	942	40	1033
PRG4_CCDS1369.1_ex5_1:186277511-186277534:+_5-5	PRG4	6	0	15
PRH2_CCDS8636.1_ex1_12:11082881-11082904:+_5-1	PRH2	88	6	25
PRH2_CCDS8636.1_ex2_12:11083280-11083303:+_5-2	PRH2	121	10	73
PRH2_CCDS8636.1_ex2_12:11083307-11083330:-_5-3	PRH2	259	30	456
PRH2_CCDS8636.1_ex2_12:11083326-11083349:+_5-4	PRH2	314	18	399
PRH2_CCDS8636.1_ex2_12:11083393-11083416:-_5-5	PRH2	1076	109	1182
PRICKLE1_CCDS8742.1_ex1_12:42858703-42858726:+_5-1	PRICKLE1	110	6	83
PRICKLE1_CCDS8742.1_ex1_12:42858763-42858786:+_5-2	PRICKLE1	148	12	163
PRICKLE1_CCDS8742.1_ex1_12:42859028-42859051:-_5-3	PRICKLE1	104	15	205
PRICKLE1_CCDS8742.1_ex2_12:42860094-42860117:+_5-4	PRICKLE1	276	28	158
PRICKLE1_CCDS8742.1_ex5_12:42864102-42864125:-_5-5	PRICKLE1	253	15	312
PRICKLE2_CCDS2902.1_ex1_3:64133054-64133077:+_5-1	PRICKLE2	353	26	283
PRICKLE2_CCDS2902.1_ex1_3:64133143-64133166:-_5-2	PRICKLE2	360	26	203
PRICKLE2_CCDS2902.1_ex3_3:64142988-64143011:-_5-3	PRICKLE2	792	44	900
PRICKLE2_CCDS2902.1_ex4_3:64145663-64145686:-_5-4	PRICKLE2	1112	68	939
PRICKLE2_CCDS2902.1_ex4_3:64145731-64145754:-_5-5	PRICKLE2	238	25	267
PRICKLE3_CCDS14320.1_ex2_X:49034371-49034394:-_5-1	PRICKLE3	522	78	586
PRICKLE3_CCDS14320.1_ex3_X:49034621-49034644:+_5-2	PRICKLE3	648	87	802
PRICKLE3_CCDS14320.1_ex3_X:49034640-49034663:+_5-3	PRICKLE3	487	40	398
PRICKLE3_CCDS14320.1_ex3_X:49034668-49034691:-_5-4	PRICKLE3	415	21	453
PRICKLE3_CCDS14320.1_ex6_X:49040335-49040358:-_5-5	PRICKLE3	417	38	568
PRICKLE4_CCDS34449.1_ex0_6:41751333-41751356:-_5-1	PRICKLE4	661	97	683
PRICKLE4_CCDS34449.1_ex1_6:41751910-41751933:+_5-2	PRICKLE4	634	45	606
PRICKLE4_CCDS34449.1_ex2_6:41752770-41752793:-_5-3	PRICKLE4	61	5	88
PRICKLE4_CCDS34449.1_ex3_6:41753099-41753122:+_5-4	PRICKLE4	628	81	556
PRICKLE4_CCDS34449.1_ex3_6:41753205-41753228:-_5-5	PRICKLE4	232	19	282
PRIM1_CCDS44926.1_ex12_12:57145981-57146004:-_5-5	PRIM1	37	2	12
PRIM1_CCDS44926.1_ex4_12:57135323-57135346:-_5-1	PRIM1	254	14	297
PRIM1_CCDS44926.1_ex9_12:57140571-57140594:+_5-2	PRIM1	10	1	36
PRIM1_CCDS44926.1_ex9_12:57140586-57140609:+_5-3	PRIM1	76	4	75
PRIM1_CCDS44926.1_ex9_12:57140610-57140633:-_5-4	PRIM1	4	0	24
PRIMA1_CCDS9912.1_ex1_14:94203630-94203653:+_5-1	PRIMA1	30	0	23
PRIMA1_CCDS9912.1_ex1_14:94203672-94203695:+_5-2	PRIMA1	8	4	20
PRIMA1_CCDS9912.1_ex2_14:94245512-94245535:+_5-3	PRIMA1	407	22	387
PRIMA1_CCDS9912.1_ex2_14:94245585-94245608:-_5-4	PRIMA1	1547	175	1593
PRIMA1_CCDS9912.1_ex2_14:94245646-94245669:-_5-5	PRIMA1	355	42	401
PRIMPOL_CCDS3837.1_ex0_4:185578412-185578435:-_5-1	PRIMPOL	145	14	149
PRIMPOL_CCDS3837.1_ex1_4:185580569-185580592:+_5-2	PRIMPOL	101	2	123
PRIMPOL_CCDS3837.1_ex4_4:185593352-185593375:-_5-3	PRIMPOL	134	7	146
PRIMPOL_CCDS3837.1_ex4_4:185593498-185593521:+_5-4	PRIMPOL	68	1	56
PRIMPOL_CCDS3837.1_ex4_4:185593555-185593578:-_5-5	PRIMPOL	20	0	0
PRKAA1_CCDS3932.2_ex3_5:40767756-40767779:+_5-1	PRKAA1	304	14	239
PRKAA1_CCDS3932.2_ex3_5:40767772-40767795:-_5-2	PRKAA1	420	25	395
PRKAA1_CCDS3932.2_ex4_5:40769516-40769539:-_5-3	PRKAA1	132	2	62
PRKAA1_CCDS3932.2_ex6_5:40775586-40775609:+_5-4	PRKAA1	191	11	245
PRKAA1_CCDS3932.2_ex8_5:40798163-40798186:-_5-5	PRKAA1	219	40	160
PRKAA2_CCDS605.1_ex5_1:57161704-57161727:+_5-1	PRKAA2	139	3	132
PRKAA2_CCDS605.1_ex5_1:57161768-57161791:-_5-2	PRKAA2	149	7	138
PRKAA2_CCDS605.1_ex5_1:57161810-57161833:+_5-3	PRKAA2	32	0	15
PRKAA2_CCDS605.1_ex6_1:57169694-57169717:-_5-4	PRKAA2	115	3	84
PRKAA2_CCDS605.1_ex6_1:57169808-57169831:-_5-5	PRKAA2	155	13	96
PRKAB1_CCDS9191.1_ex0_12:120106186-120106209:+_5-1	PRKAB1	176	36	216
PRKAB1_CCDS9191.1_ex1_12:120110180-120110203:-_5-2	PRKAB1	285	7	205
PRKAB1_CCDS9191.1_ex3_12:120112144-120112167:+_5-3	PRKAB1	237	16	292
PRKAB1_CCDS9191.1_ex3_12:120112209-120112232:+_5-4	PRKAB1	112	0	102
PRKAB1_CCDS9191.1_ex3_12:120112247-120112270:-_5-5	PRKAB1	136	5	132
PRKAB2_CCDS925.1_ex3_1:146638174-146638197:+_5-1	PRKAB2	355	27	330
PRKAB2_CCDS925.1_ex5_1:146639336-146639359:+_5-2	PRKAB2	141	9	167
PRKAB2_CCDS925.1_ex5_1:146639413-146639436:+_5-3	PRKAB2	143	21	186
PRKAB2_CCDS925.1_ex5_1:146639486-146639509:+_5-4	PRKAB2	242	11	201
PRKAB2_CCDS925.1_ex6_1:146643556-146643579:+_5-5	PRKAB2	191	27	259
PRKACA_CCDS12304.1_ex4_19:14208638-14208661:+_5-1	PRKACA	14	2	57
PRKACA_CCDS12304.1_ex5_19:14211642-14211665:-_5-2	PRKACA	169	11	272
PRKACA_CCDS12304.1_ex5_19:14211698-14211721:-_5-3	PRKACA	0	0	11
PRKACA_CCDS12304.1_ex6_19:14213622-14213645:-_5-4	PRKACA	17	0	65
PRKACA_CCDS12304.1_ex7_19:14217669-14217692:+_5-5	PRKACA	121	1	80
PRKACB_CCDS55609.1_ex4_1:84644899-84644922:+_5-1	PRKACB	57	7	111
PRKACB_CCDS55609.1_ex7_1:84650802-84650825:+_5-2	PRKACB	130	9	123
PRKACB_CCDS55609.1_ex7_1:84650818-84650841:-_5-3	PRKACB	107	7	58
PRKACB_CCDS55609.1_ex8_1:84662304-84662327:-_5-4	PRKACB	606	110	395
PRKACB_CCDS55609.1_ex8_1:84662392-84662415:+_5-5	PRKACB	418	27	208
PRKACG_CCDS6625.1_ex0_9:71628521-71628544:+_5-1	PRKACG	175	9	216
PRKACG_CCDS6625.1_ex0_9:71628594-71628617:-_5-2	PRKACG	376	21	338
PRKACG_CCDS6625.1_ex0_9:71628701-71628724:+_5-3	PRKACG	898	102	990
PRKACG_CCDS6625.1_ex0_9:71628856-71628879:-_5-4	PRKACG	527	31	519
PRKACG_CCDS6625.1_ex0_9:71628887-71628910:+_5-5	PRKACG	0	0	3
PRKAG1_CCDS55824.1_ex4_12:49398344-49398367:-_5-1	PRKAG1	150	24	155
PRKAG1_CCDS55824.1_ex4_12:49398370-49398393:-_5-2	PRKAG1	61	1	77
PRKAG1_CCDS55824.1_ex5_12:49398768-49398791:+_5-3	PRKAG1	58	30	45
PRKAG1_CCDS55824.1_ex7_12:49399087-49399110:+_5-4	PRKAG1	0	0	11
PRKAG1_CCDS55824.1_ex8_12:49399255-49399278:+_5-5	PRKAG1	70	0	46
PRKAG2_CCDS43683.1_ex5_7:151265856-151265879:-_5-1	PRKAG2	208	19	202
PRKAG2_CCDS43683.1_ex5_7:151265905-151265928:+_5-2	PRKAG2	75	6	93
PRKAG2_CCDS43683.1_ex6_7:151267255-151267278:-_5-3	PRKAG2	358	10	385
PRKAG2_CCDS43683.1_ex7_7:151269753-151269776:-_5-4	PRKAG2	0	4	0
PRKAG2_CCDS43683.1_ex8_7:151271975-151271998:-_5-5	PRKAG2	21	8	35
PRKAG3_CCDS2424.1_ex8_2:219693252-219693275:+_5-1	PRKAG3	430	37	550
PRKAG3_CCDS2424.1_ex9_2:219694741-219694764:-_5-2	PRKAG3	668	41	455
PRKAG3_CCDS2424.1_ex9_2:219694765-219694788:-_5-3	PRKAG3	383	15	447
PRKAG3_CCDS2424.1_ex9_2:219694794-219694817:-_5-4	PRKAG3	332	33	300
PRKAG3_CCDS2424.1_ex9_2:219694994-219695017:-_5-5	PRKAG3	163	20	147
PRKAR1A_CCDS11678.1_ex1_17:66518934-66518957:+_5-1	PRKAR1A	294	79	380
PRKAR1A_CCDS11678.1_ex1_17:66518989-66519012:+_5-2	PRKAR1A	22	29	89
PRKAR1A_CCDS11678.1_ex1_17:66519045-66519068:+_5-3	PRKAR1A	183	96	230
PRKAR1A_CCDS11678.1_ex3_17:66520185-66520208:-_5-4	PRKAR1A	215	97	337
PRKAR1A_CCDS11678.1_ex4_17:66521040-66521063:+_5-5	PRKAR1A	134	66	233
PRKAR1B_CCDS34579.1_ex4_7:635919-635942:-_5-1	PRKAR1B	156	11	81
PRKAR1B_CCDS34579.1_ex5_7:645831-645854:-_5-2	PRKAR1B	191	0	148
PRKAR1B_CCDS34579.1_ex8_7:720191-720214:-_5-3	PRKAR1B	297	48	159
PRKAR1B_CCDS34579.1_ex8_7:720218-720241:-_5-4	PRKAR1B	391	30	424
PRKAR1B_CCDS34579.1_ex8_7:720254-720277:+_5-5	PRKAR1B	529	17	582
PRKAR2A_CCDS2778.1_ex10_3:48884800-48884823:-_5-4	PRKAR2A	223	21	216
PRKAR2A_CCDS2778.1_ex10_3:48884902-48884925:-_5-5	PRKAR2A	1593	138	1529
PRKAR2A_CCDS2778.1_ex5_3:48810472-48810495:-_5-1	PRKAR2A	190	1	102
PRKAR2A_CCDS2778.1_ex6_3:48820413-48820436:-_5-2	PRKAR2A	52	10	6
PRKAR2A_CCDS2778.1_ex6_3:48820477-48820500:+_5-3	PRKAR2A	114	1	150
PRKAR2B_CCDS5740.1_ex0_7:106685492-106685515:+_5-1	PRKAR2B	1164	72	1214
PRKAR2B_CCDS5740.1_ex0_7:106685564-106685587:+_5-2	PRKAR2B	304	24	292
PRKAR2B_CCDS5740.1_ex0_7:106685635-106685658:-_5-3	PRKAR2B	534	45	501
PRKAR2B_CCDS5740.1_ex1_7:106710728-106710751:+_5-4	PRKAR2B	57	0	59
PRKAR2B_CCDS5740.1_ex4_7:106781351-106781374:+_5-5	PRKAR2B	159	10	126
PRKCA_CCDS11664.1_ex2_17:64492365-64492388:+_5-1	PRKCA	392	32	201
PRKCA_CCDS11664.1_ex4_17:64641500-64641523:-_5-2	PRKCA	151	4	177
PRKCA_CCDS11664.1_ex4_17:64641573-64641596:+_5-3	PRKCA	86	12	84
PRKCA_CCDS11664.1_ex7_17:64685103-64685126:+_5-4	PRKCA	183	33	145
PRKCA_CCDS11664.1_ex8_17:64728876-64728899:-_5-5	PRKCA	353	20	329
PRKCB_CCDS10618.1_ex3_16:24043459-24043482:-_5-1	PRKCB	889	57	776
PRKCB_CCDS10618.1_ex3_16:24043496-24043519:-_5-2	PRKCB	495	38	420
PRKCB_CCDS10618.1_ex4_16:24046826-24046849:+_5-3	PRKCB	316	19	199
PRKCB_CCDS10618.1_ex5_16:24104118-24104141:+_5-4	PRKCB	52	12	50
PRKCB_CCDS10618.1_ex5_16:24104151-24104174:-_5-5	PRKCB	74	1	40
PRKCD_CCDS2870.1_ex1_3:53213633-53213656:-_5-1	PRKCD	0	0	0
PRKCD_CCDS2870.1_ex1_3:53213659-53213682:-_5-2	PRKCD	292	25	165
PRKCD_CCDS2870.1_ex3_3:53215497-53215520:+_5-3	PRKCD	383	33	360
PRKCD_CCDS2870.1_ex6_3:53217497-53217520:-_5-4	PRKCD	245	20	202
PRKCD_CCDS2870.1_ex7_3:53218885-53218908:-_5-5	PRKCD	266	6	215
PRKCDBP_CCDS7762.1_ex0_11:6340717-6340740:-_5-1	PRKCDBP	928	50	823
PRKCDBP_CCDS7762.1_ex1_11:6341364-6341387:-_5-2	PRKCDBP	149	17	101
PRKCDBP_CCDS7762.1_ex1_11:6341408-6341431:-_5-3	PRKCDBP	508	51	491
PRKCDBP_CCDS7762.1_ex1_11:6341471-6341494:-_5-4	PRKCDBP	328	14	137
PRKCDBP_CCDS7762.1_ex1_11:6341575-6341598:-_5-5	PRKCDBP	745	63	1000
PRKCE_CCDS1824.1_ex0_2:45879371-45879394:+_5-1	PRKCE	303	16	193
PRKCE_CCDS1824.1_ex0_2:45879429-45879452:-_5-2	PRKCE	522	12	407
PRKCE_CCDS1824.1_ex0_2:45879450-45879473:-_5-3	PRKCE	424	16	329
PRKCE_CCDS1824.1_ex4_2:46207440-46207463:-_5-4	PRKCE	1250	43	1098
PRKCE_CCDS1824.1_ex6_2:46228561-46228584:+_5-5	PRKCE	113	13	75
PRKCG_CCDS12867.1_ex2_19:54387455-54387478:+_5-1	PRKCG	943	96	837
PRKCG_CCDS12867.1_ex3_19:54392966-54392989:+_5-2	PRKCG	698	33	701
PRKCG_CCDS12867.1_ex5_19:54394913-54394936:+_5-3	PRKCG	495	55	529
PRKCG_CCDS12867.1_ex5_19:54395006-54395029:-_5-4	PRKCG	222	27	344
PRKCG_CCDS12867.1_ex9_19:54401203-54401226:+_5-5	PRKCG	186	11	240
PRKCH_CCDS9752.1_ex0_14:61788944-61788967:-_5-1	PRKCH	541	57	519
PRKCH_CCDS9752.1_ex0_14:61789035-61789058:+_5-2	PRKCH	308	38	115
PRKCH_CCDS9752.1_ex0_14:61789061-61789084:-_5-3	PRKCH	1	0	12
PRKCH_CCDS9752.1_ex6_14:61919962-61919985:+_5-4	PRKCH	178	9	199
PRKCH_CCDS9752.1_ex7_14:61923904-61923927:+_5-5	PRKCH	269	19	292
PRKCI_CCDS3212.2_ex3_3:169981171-169981194:+_5-1	PRKCI	217	29	220
PRKCI_CCDS3212.2_ex4_3:169985698-169985721:+_5-2	PRKCI	214	20	379
PRKCI_CCDS3212.2_ex4_3:169985771-169985794:-_5-3	PRKCI	366	34	153
PRKCI_CCDS3212.2_ex5_3:169988311-169988334:+_5-4	PRKCI	360	62	393
PRKCI_CCDS3212.2_ex8_3:169998074-169998097:+_5-5	PRKCI	353	4	210
PRKCQ_CCDS55701.1_ex11_10:6539169-6539192:+_5-4	PRKCQ	273	32	346
PRKCQ_CCDS55701.1_ex12_10:6540349-6540372:+_5-5	PRKCQ	345	27	403
PRKCQ_CCDS55701.1_ex7_10:6527175-6527198:-_5-1	PRKCQ	83	19	114
PRKCQ_CCDS55701.1_ex7_10:6527212-6527235:+_5-2	PRKCQ	430	33	510
PRKCQ_CCDS55701.1_ex8_10:6528019-6528042:-_5-3	PRKCQ	528	35	619
PRKCSH_CCDS32911.1_ex1_19:11547267-11547290:-_5-1	PRKCSH	98	4	123
PRKCSH_CCDS32911.1_ex1_19:11547289-11547312:+_5-2	PRKCSH	198	3	176
PRKCSH_CCDS32911.1_ex2_19:11548760-11548783:-_5-3	PRKCSH	326	17	169
PRKCSH_CCDS32911.1_ex4_19:11552095-11552118:-_5-4	PRKCSH	185	21	155
PRKCSH_CCDS32911.1_ex7_19:11557143-11557166:+_5-5	PRKCSH	129	6	81
PRKCZ_CCDS37.1_ex10_1:2100967-2100990:+_5-4	PRKCZ	184	14	206
PRKCZ_CCDS37.1_ex11_1:2103519-2103542:+_5-5	PRKCZ	446	56	563
PRKCZ_CCDS37.1_ex7_1:2080338-2080361:+_5-1	PRKCZ	146	3	121
PRKCZ_CCDS37.1_ex8_1:2082233-2082256:+_5-2	PRKCZ	396	12	303
PRKCZ_CCDS37.1_ex9_1:2087487-2087510:-_5-3	PRKCZ	78	6	55
PRKD1_CCDS9637.1_ex11_14:30105494-30105517:-_5-1	PRKD1	381	24	338
PRKD1_CCDS9637.1_ex12_14:30107697-30107720:+_5-2	PRKD1	205	13	126
PRKD1_CCDS9637.1_ex13_14:30108068-30108091:-_5-3	PRKD1	93	6	45
PRKD1_CCDS9637.1_ex17_14:30396565-30396588:+_5-4	PRKD1	708	52	639
PRKD1_CCDS9637.1_ex17_14:30396587-30396610:+_5-5	PRKD1	363	29	309
PRKD2_CCDS12689.1_ex10_19:47201049-47201072:-_5-2	PRKD2	699	63	747
PRKD2_CCDS12689.1_ex10_19:47201078-47201101:-_5-3	PRKD2	107	3	42
PRKD2_CCDS12689.1_ex12_19:47204312-47204335:-_5-4	PRKD2	1565	109	1612
PRKD2_CCDS12689.1_ex13_19:47207564-47207587:+_5-5	PRKD2	232	14	281
PRKD2_CCDS12689.1_ex9_19:47200466-47200489:-_5-1	PRKD2	739	38	795
PRKD3_CCDS1789.1_ex12_2:37509683-37509706:-_5-1	PRKD3	71	16	98
PRKD3_CCDS1789.1_ex13_2:37513348-37513371:-_5-2	PRKD3	66	5	46
PRKD3_CCDS1789.1_ex13_2:37513368-37513391:+_5-3	PRKD3	138	3	147
PRKD3_CCDS1789.1_ex13_2:37513452-37513475:-_5-4	PRKD3	115	0	119
PRKD3_CCDS1789.1_ex13_2:37513496-37513519:-_5-5	PRKD3	305	11	310
PRKG1_CCDS44399.1_ex1_10:52913001-52913024:+_5-1	PRKG1	218	16	222
PRKG1_CCDS44399.1_ex2_10:53227514-53227537:+_5-2	PRKG1	576	51	575
PRKG1_CCDS44399.1_ex2_10:53227557-53227580:+_5-3	PRKG1	50	3	27
PRKG1_CCDS44399.1_ex7_10:53893647-53893670:-_5-4	PRKG1	296	37	323
PRKG1_CCDS44399.1_ex9_10:54011404-54011427:+_5-5	PRKG1	90	11	102
PRKG2_CCDS3589.1_ex14_4:82090883-82090906:-_5-1	PRKG2	169	11	146
PRKG2_CCDS3589.1_ex15_4:82092878-82092901:+_5-2	PRKG2	102	2	9
PRKG2_CCDS3589.1_ex15_4:82092896-82092919:+_5-3	PRKG2	447	20	274
PRKG2_CCDS3589.1_ex15_4:82092932-82092955:-_5-4	PRKG2	116	7	42
PRKG2_CCDS3589.1_ex17_4:82125787-82125810:+_5-5	PRKG2	365	22	387
PRKRA_CCDS2279.1_ex3_2:179308056-179308079:-_5-1	PRKRA	190	7	130
PRKRA_CCDS2279.1_ex4_2:179309153-179309176:+_5-2	PRKRA	72	4	44
PRKRA_CCDS2279.1_ex4_2:179309194-179309217:+_5-3	PRKRA	81	4	69
PRKRA_CCDS2279.1_ex5_2:179312268-179312291:-_5-4	PRKRA	88	3	84
PRKRA_CCDS2279.1_ex6_2:179314969-179314992:+_5-5	PRKRA	54	1	112
PRKRIP1_CCDS34714.1_ex1_7:102038078-102038101:-_5-1	PRKRIP1	139	33	145
PRKRIP1_CCDS34714.1_ex1_7:102038114-102038137:-_5-2	PRKRIP1	224	18	195
PRKRIP1_CCDS34714.1_ex2_7:102039985-102040008:+_5-3	PRKRIP1	411	27	305
PRKRIP1_CCDS34714.1_ex2_7:102040027-102040050:+_5-4	PRKRIP1	331	27	344
PRKRIP1_CCDS34714.1_ex2_7:102040046-102040069:+_5-5	PRKRIP1	196	10	40
PRKRIR_CCDS8243.1_ex0_11:76063208-76063231:-_5-1	PRKRIR	606	30	503
PRKRIR_CCDS8243.1_ex0_11:76063283-76063306:+_5-2	PRKRIR	147	7	145
PRKRIR_CCDS8243.1_ex0_11:76063319-76063342:-_5-3	PRKRIR	5	0	0
PRKRIR_CCDS8243.1_ex0_11:76063389-76063412:+_5-4	PRKRIR	99	4	0
PRKRIR_CCDS8243.1_ex0_11:76063819-76063842:+_5-5	PRKRIR	177	1	104
PRKX_CCDS14125.1_ex5_X:3573362-3573385:-_5-1	PRKX	357	21	364
PRKX_CCDS14125.1_ex5_X:3573436-3573459:+_5-2	PRKX	1268	66	1067
PRKX_CCDS14125.1_ex6_X:3592693-3592716:+_5-3	PRKX	378	37	294
PRKX_CCDS14125.1_ex6_X:3592777-3592800:-_5-4	PRKX	63	8	170
PRKX_CCDS14125.1_ex7_X:3631151-3631174:+_5-5	PRKX	318	16	425
PRL_CCDS4548.1_ex1_6:22290537-22290560:-_5-1	PRL	392	30	315
PRL_CCDS4548.1_ex2_6:22292831-22292854:+_5-2	PRL	155	17	128
PRL_CCDS4548.1_ex2_6:22292847-22292870:-_5-3	PRL	387	11	410
PRL_CCDS4548.1_ex3_6:22294684-22294707:+_5-4	PRL	294	27	206
PRL_CCDS4548.1_ex3_6:22294708-22294731:+_5-5	PRL	303	7	378
PRLH_CCDS2519.1_ex0_2:238475284-238475307:+_5-1	PRLH	1278	115	1261
PRLH_CCDS2519.1_ex0_2:238475301-238475324:-_5-2	PRLH	598	22	600
PRLH_CCDS2519.1_ex1_2:238475650-238475673:-_5-3	PRLH	364	38	353
PRLH_CCDS2519.1_ex1_2:238475669-238475692:+_5-4	PRLH	1075	63	968
PRLH_CCDS2519.1_ex1_2:238475703-238475726:+_5-5	PRLH	843	113	1009
PRLHR_CCDS7606.1_ex0_10:120354152-120354175:-_5-1	PRLHR	328	13	325
PRLHR_CCDS7606.1_ex0_10:120354189-120354212:+_5-2	PRLHR	1211	50	885
PRLHR_CCDS7606.1_ex0_10:120354204-120354227:-_5-3	PRLHR	402	47	324
PRLHR_CCDS7606.1_ex0_10:120354310-120354333:+_5-4	PRLHR	910	74	731
PRLHR_CCDS7606.1_ex0_10:120354378-120354401:+_5-5	PRLHR	273	25	242
PRLR_CCDS3909.1_ex3_5:35070350-35070373:+_5-1	PRLR	528	37	592
PRLR_CCDS3909.1_ex4_5:35072740-35072763:+_5-2	PRLR	245	4	88
PRLR_CCDS3909.1_ex4_5:35072759-35072782:+_5-3	PRLR	72	0	60
PRLR_CCDS3909.1_ex4_5:35072775-35072798:-_5-4	PRLR	105	15	77
PRLR_CCDS3909.1_ex4_5:35072819-35072842:-_5-5	PRLR	546	38	542
PRM1_CCDS10547.1_ex1_16:11374983-11375006:+_2-1	PRM1	682	64	789
PRM1_CCDS10547.1_ex1_16:11374996-11375019:-_2-2	PRM1	162	14	204
PRM2_CCDS42118.1_ex1_16:11370020-11370043:-_5-1	PRM2	309	9	168
PRM2_CCDS42118.1_ex1_16:11370044-11370067:-_5-2	PRM2	380	26	388
PRM2_CCDS42118.1_ex1_16:11370058-11370081:+_5-3	PRM2	177	7	118
PRM2_CCDS42118.1_ex1_16:11370081-11370104:-_5-4	PRM2	109	0	135
PRM2_CCDS42118.1_ex1_16:11370100-11370123:-_5-5	PRM2	908	38	794
PRMT1_CCDS42592.1_ex2_19:50185192-50185215:-_5-1	PRMT1	87	8	97
PRMT1_CCDS42592.1_ex2_19:50185209-50185232:-_5-2	PRMT1	226	29	328
PRMT1_CCDS42592.1_ex2_19:50185244-50185267:+_5-3	PRMT1	308	4	254
PRMT1_CCDS42592.1_ex3_19:50185462-50185485:-_5-4	PRMT1	29	4	0
PRMT1_CCDS42592.1_ex3_19:50185494-50185517:+_5-5	PRMT1	124	15	131
PRMT10_CCDS3771.1_ex10_4:148601528-148601551:-_5-5	PRMT10	283	35	327
PRMT10_CCDS3771.1_ex7_4:148591858-148591881:-_5-1	PRMT10	208	48	121
PRMT10_CCDS3771.1_ex8_4:148594108-148594131:-_5-2	PRMT10	111	20	124
PRMT10_CCDS3771.1_ex8_4:148594183-148594206:+_5-3	PRMT10	200	17	238
PRMT10_CCDS3771.1_ex8_4:148594216-148594239:+_5-4	PRMT10	88	9	171
PRMT2_CCDS13737.1_ex1_21:48063516-48063539:-_5-1	PRMT2	524	79	444
PRMT2_CCDS13737.1_ex1_21:48063534-48063557:-_5-2	PRMT2	812	61	459
PRMT2_CCDS13737.1_ex2_21:48064303-48064326:+_5-3	PRMT2	187	8	355
PRMT2_CCDS13737.1_ex2_21:48064378-48064401:+_5-4	PRMT2	308	44	437
PRMT2_CCDS13737.1_ex3_21:48068395-48068418:-_5-5	PRMT2	254	35	269
PRMT3_CCDS44554.1_ex1_11:20411350-20411373:+_5-1	PRMT3	139	1	195
PRMT3_CCDS44554.1_ex3_11:20417377-20417400:+_5-2	PRMT3	153	17	188
PRMT3_CCDS44554.1_ex3_11:20417429-20417452:+_5-3	PRMT3	239	20	293
PRMT3_CCDS44554.1_ex4_11:20419163-20419186:-_5-4	PRMT3	60	0	27
PRMT3_CCDS44554.1_ex5_11:20424508-20424531:+_5-5	PRMT3	292	23	249
PRMT5_CCDS41922.1_ex15_14:23397704-23397727:-_5-3	PRMT5	100	11	108
PRMT5_CCDS41922.1_ex15_14:23397724-23397747:+_5-4	PRMT5	166	9	182
PRMT5_CCDS41922.1_ex15_14:23397743-23397766:-_5-5	PRMT5	113	12	118
PRMT5_CCDS41922.1_ex7_14:23393706-23393729:-_5-1	PRMT5	40	17	22
PRMT5_CCDS41922.1_ex9_14:23394194-23394217:+_5-2	PRMT5	284	18	314
PRMT6_CCDS41360.2_ex0_1:107599442-107599465:-_5-1	PRMT6	654	63	578
PRMT6_CCDS41360.2_ex0_1:107599489-107599512:+_5-2	PRMT6	207	14	170
PRMT6_CCDS41360.2_ex0_1:107599650-107599673:-_5-3	PRMT6	167	23	180
PRMT6_CCDS41360.2_ex0_1:107599788-107599811:-_5-4	PRMT6	826	80	677
PRMT6_CCDS41360.2_ex0_1:107599849-107599872:-_5-5	PRMT6	1527	108	1545
PRMT7_CCDS10866.1_ex5_16:68373253-68373276:+_5-1	PRMT7	404	32	440
PRMT7_CCDS10866.1_ex5_16:68373346-68373369:+_5-2	PRMT7	326	28	315
PRMT7_CCDS10866.1_ex6_16:68373725-68373748:-_5-3	PRMT7	444	31	337
PRMT7_CCDS10866.1_ex7_16:68379569-68379592:+_5-4	PRMT7	329	14	248
PRMT7_CCDS10866.1_ex7_16:68379662-68379685:+_5-5	PRMT7	264	3	231
PRMT8_CCDS58200.1_ex1_12:3649819-3649842:-_5-1	PRMT8	330	30	235
PRMT8_CCDS58200.1_ex1_12:3649950-3649973:-_5-2	PRMT8	447	34	446
PRMT8_CCDS58200.1_ex2_12:3659211-3659234:-_5-3	PRMT8	127	6	118
PRMT8_CCDS58200.1_ex4_12:3677867-3677890:-_5-4	PRMT8	188	8	234
PRMT8_CCDS58200.1_ex5_12:3678665-3678688:+_5-5	PRMT8	0	0	0
PRND_CCDS13081.1_ex0_20:4705362-4705385:+_5-1	PRND	573	21	412
PRND_CCDS13081.1_ex0_20:4705395-4705418:+_5-2	PRND	726	57	653
PRND_CCDS13081.1_ex0_20:4705423-4705446:+_5-3	PRND	156	5	137
PRND_CCDS13081.1_ex0_20:4705453-4705476:-_5-4	PRND	422	46	545
PRND_CCDS13081.1_ex0_20:4705494-4705517:+_5-5	PRND	294	15	152
PRNP_CCDS13080.1_ex0_20:4679963-4679986:+_5-1	PRNP	573	55	380
PRNP_CCDS13080.1_ex0_20:4679995-4680018:-_5-2	PRNP	216	3	208
PRNP_CCDS13080.1_ex0_20:4680013-4680036:-_5-3	PRNP	237	20	296
PRNP_CCDS13080.1_ex0_20:4680274-4680297:-_5-4	PRNP	153	29	195
PRNP_CCDS13080.1_ex0_20:4680342-4680365:-_5-5	PRNP	329	32	443
PROB1_CCDS54909.1_ex0_5:138729304-138729327:+_5-1	PROB1	343	24	246
PROB1_CCDS54909.1_ex0_5:138729501-138729524:+_5-2	PROB1	427	25	371
PROB1_CCDS54909.1_ex0_5:138729853-138729876:+_5-3	PROB1	63	0	137
PROB1_CCDS54909.1_ex0_5:138730379-138730402:-_5-4	PROB1	373	28	534
PROB1_CCDS54909.1_ex0_5:138730615-138730638:-_5-5	PROB1	429	17	524
PROC_CCDS2145.1_ex2_2:128180496-128180519:-_5-1	PROC	491	37	434
PROC_CCDS2145.1_ex3_2:128180665-128180688:+_5-2	PROC	287	3	175
PROC_CCDS2145.1_ex4_2:128180863-128180886:+_5-3	PROC	439	38	316
PROC_CCDS2145.1_ex4_2:128180889-128180912:+_5-4	PROC	238	16	214
PROC_CCDS2145.1_ex5_2:128183735-128183758:+_5-5	PROC	52	0	27
PROCA1_CCDS11239.1_ex0_17:27031167-27031190:-_5-1	PROCA1	119	8	252
PROCA1_CCDS11239.1_ex1_17:27031327-27031350:-_5-2	PROCA1	252	20	264
PROCA1_CCDS11239.1_ex1_17:27031373-27031396:+_5-3	PROCA1	79	0	103
PROCA1_CCDS11239.1_ex2_17:27031744-27031767:+_5-4	PROCA1	346	20	276
PROCA1_CCDS11239.1_ex2_17:27031809-27031832:-_5-5	PROCA1	220	2	232
PROCR_CCDS13248.1_ex1_20:33762540-33762563:+_5-1	PROCR	632	38	777
PROCR_CCDS13248.1_ex1_20:33762586-33762609:+_5-2	PROCR	162	17	236
PROCR_CCDS13248.1_ex1_20:33762627-33762650:-_5-3	PROCR	252	9	193
PROCR_CCDS13248.1_ex1_20:33762736-33762759:-_5-4	PROCR	386	51	325
PROCR_CCDS13248.1_ex2_20:33764063-33764086:-_5-5	PROCR	119	4	98
PRODH_CCDS13754.1_ex10_22:18912660-18912683:+_5-4	PRODH	704	41	664
PRODH_CCDS13754.1_ex10_22:18912683-18912706:-_5-5	PRODH	114	7	121
PRODH_CCDS13754.1_ex7_22:18909866-18909889:+_5-1	PRODH	451	36	793
PRODH_CCDS13754.1_ex7_22:18909898-18909921:-_5-2	PRODH	99	26	101
PRODH_CCDS13754.1_ex9_22:18910614-18910637:+_5-3	PRODH	92	18	100
PRODH2_CCDS12478.1_ex6_19:36302932-36302955:-_5-1	PRODH2	205	17	187
PRODH2_CCDS12478.1_ex7_19:36303130-36303153:+_5-2	PRODH2	372	71	482
PRODH2_CCDS12478.1_ex7_19:36303155-36303178:-_5-3	PRODH2	143	20	203
PRODH2_CCDS12478.1_ex9_19:36303623-36303646:+_5-4	PRODH2	312	7	296
PRODH2_CCDS12478.1_ex9_19:36303679-36303702:+_5-5	PRODH2	320	13	222
PROK1_CCDS825.1_ex1_1:110996591-110996614:+_5-1	PROK1	261	17	292
PROK1_CCDS825.1_ex1_1:110996625-110996648:-_5-2	PROK1	184	20	301
PROK1_CCDS825.1_ex1_1:110996652-110996675:+_5-3	PROK1	471	62	482
PROK1_CCDS825.1_ex1_1:110996675-110996698:+_5-4	PROK1	118	26	210
PROK1_CCDS825.1_ex1_1:110996689-110996712:-_5-5	PROK1	287	42	324
PROK2_CCDS2916.1_ex1_3:71830609-71830632:+_5-1	PROK2	186	9	96
PROK2_CCDS2916.1_ex1_3:71830655-71830678:-_5-2	PROK2	133	14	29
PROK2_CCDS2916.1_ex1_3:71830671-71830694:-_5-3	PROK2	85	1	50
PROK2_CCDS2916.1_ex1_3:71830730-71830753:-_5-4	PROK2	304	26	229
PROK2_CCDS2916.1_ex2_3:71834101-71834124:+_5-5	PROK2	385	37	446
PROKR1_CCDS1889.1_ex0_2:68873110-68873133:-_5-1	PROKR1	185	5	300
PROKR1_CCDS1889.1_ex0_2:68873210-68873233:-_5-2	PROKR1	273	27	388
PROKR1_CCDS1889.1_ex1_2:68882026-68882049:-_5-3	PROKR1	686	15	559
PROKR1_CCDS1889.1_ex1_2:68882039-68882062:-_5-4	PROKR1	784	90	865
PROKR1_CCDS1889.1_ex1_2:68882239-68882262:+_5-5	PROKR1	380	37	306
PROKR2_CCDS13089.1_ex0_20:5283260-5283283:+_5-1	PROKR2	213	9	75
PROKR2_CCDS13089.1_ex0_20:5283275-5283298:-_5-2	PROKR2	139	6	70
PROKR2_CCDS13089.1_ex0_20:5283331-5283354:+_5-3	PROKR2	459	39	404
PROKR2_CCDS13089.1_ex1_20:5294762-5294785:+_5-4	PROKR2	450	27	354
PROKR2_CCDS13089.1_ex1_20:5294903-5294926:-_5-5	PROKR2	91	4	120
PROL1_CCDS43235.1_ex1_4:71275195-71275218:-_5-1	PROL1	69	13	161
PROL1_CCDS43235.1_ex1_4:71275242-71275265:-_5-2	PROL1	341	18	432
PROL1_CCDS43235.1_ex1_4:71275309-71275332:-_5-3	PROL1	55	0	22
PROL1_CCDS43235.1_ex1_4:71275330-71275353:-_5-4	PROL1	123	6	141
PROL1_CCDS43235.1_ex1_4:71275484-71275507:-_5-5	PROL1	552	43	544
PROM1_CCDS47029.1_ex16_4:16014892-16014915:+_5-1	PROM1	216	6	139
PROM1_CCDS47029.1_ex18_4:16020034-16020057:+_5-2	PROM1	96	19	63
PROM1_CCDS47029.1_ex20_4:16025941-16025964:-_5-3	PROM1	371	36	284
PROM1_CCDS47029.1_ex21_4:16026877-16026900:-_5-4	PROM1	26	4	37
PROM1_CCDS47029.1_ex25_4:16077308-16077331:-_5-5	PROM1	341	24	126
PROM2_CCDS2012.1_ex0_2:95940483-95940506:+_5-1	PROM2	1105	56	1209
PROM2_CCDS2012.1_ex0_2:95940517-95940540:-_5-2	PROM2	374	12	253
PROM2_CCDS2012.1_ex2_2:95941672-95941695:-_5-3	PROM2	575	34	395
PROM2_CCDS2012.1_ex2_2:95941700-95941723:+_5-4	PROM2	655	19	482
PROM2_CCDS2012.1_ex3_2:95942004-95942027:-_5-5	PROM2	879	86	765
PROP1_CCDS4430.1_ex0_5:177419909-177419932:+_5-1	PROP1	121	26	188
PROP1_CCDS4430.1_ex0_5:177420015-177420038:-_5-2	PROP1	259	13	94
PROP1_CCDS4430.1_ex1_5:177421105-177421128:-_5-3	PROP1	384	51	293
PROP1_CCDS4430.1_ex1_5:177421157-177421180:-_5-4	PROP1	287	21	204
PROP1_CCDS4430.1_ex2_5:177422814-177422837:+_5-5	PROP1	317	10	339
PROS1_CCDS2923.1_ex10_3:93624890-93624913:-_5-4	PROS1	89	5	56
PROS1_CCDS2923.1_ex13_3:93646200-93646223:+_5-5	PROS1	348	22	320
PROS1_CCDS2923.1_ex5_3:93611924-93611947:-_5-1	PROS1	89	2	70
PROS1_CCDS2923.1_ex7_3:93617358-93617381:-_5-2	PROS1	162	6	99
PROS1_CCDS2923.1_ex8_3:93619682-93619705:-_5-3	PROS1	230	25	182
PROSC_CCDS6096.1_ex1_8:37623062-37623085:-_5-1	PROSC	847	45	655
PROSC_CCDS6096.1_ex1_8:37623104-37623127:+_5-2	PROSC	153	7	200
PROSC_CCDS6096.1_ex4_8:37630278-37630301:-_5-3	PROSC	295	20	122
PROSC_CCDS6096.1_ex5_8:37632883-37632906:-_5-4	PROSC	442	17	457
PROSC_CCDS6096.1_ex5_8:37632905-37632928:+_5-5	PROSC	508	45	282
PROSER1_CCDS9368.2_ex2_13:39588000-39588023:+_5-1	PROSER1	635	91	802
PROSER1_CCDS9368.2_ex2_13:39588030-39588053:-_5-2	PROSER1	1413	68	1178
PROSER1_CCDS9368.2_ex3_13:39591648-39591671:+_5-3	PROSER1	116	15	186
PROSER1_CCDS9368.2_ex4_13:39596500-39596523:+_5-4	PROSER1	157	7	106
PROSER1_CCDS9368.2_ex6_13:39598649-39598672:-_5-5	PROSER1	31	0	68
PROSER2_CCDS7085.1_ex1_10:11908591-11908614:+_5-1	PROSER2	174	19	241
PROSER2_CCDS7085.1_ex1_10:11908691-11908714:-_5-2	PROSER2	369	57	369
PROSER2_CCDS7085.1_ex2_10:11911594-11911617:+_5-3	PROSER2	324	15	309
PROSER2_CCDS7085.1_ex2_10:11911670-11911693:-_5-4	PROSER2	588	55	439
PROSER2_CCDS7085.1_ex2_10:11911694-11911717:+_5-5	PROSER2	312	38	392
PROX1_CCDS31021.1_ex0_1:214170083-214170106:+_5-1	PROX1	185	4	268
PROX1_CCDS31021.1_ex0_1:214170214-214170237:+_5-2	PROX1	190	25	230
PROX1_CCDS31021.1_ex0_1:214170234-214170257:+_5-3	PROX1	407	18	275
PROX1_CCDS31021.1_ex0_1:214170327-214170350:-_5-4	PROX1	55	0	95
PROX1_CCDS31021.1_ex0_1:214170378-214170401:-_5-5	PROX1	127	6	64
PROX2_CCDS45136.2_ex1_14:75323659-75323682:+_5-1	PROX2	483	35	330
PROX2_CCDS45136.2_ex2_14:75330267-75330290:-_5-2	PROX2	308	14	252
PROX2_CCDS45136.2_ex2_14:75330306-75330329:+_5-3	PROX2	207	29	204
PROX2_CCDS45136.2_ex2_14:75330372-75330395:-_5-4	PROX2	429	31	328
PROX2_CCDS45136.2_ex2_14:75330421-75330444:+_5-5	PROX2	435	47	403
PROZ_CCDS58300.1_ex2_13:113814348-113814371:+_5-1	PROZ	233	15	270
PROZ_CCDS58300.1_ex2_13:113814397-113814420:+_5-2	PROZ	121	0	214
PROZ_CCDS58300.1_ex4_13:113817406-113817429:-_5-3	PROZ	516	36	578
PROZ_CCDS58300.1_ex6_13:113819388-113819411:+_5-4	PROZ	123	19	149
PROZ_CCDS58300.1_ex6_13:113819407-113819430:-_5-5	PROZ	141	11	216
PRPF18_CCDS7100.1_ex1_10:13639483-13639506:+_5-1	PRPF18	24	0	64
PRPF18_CCDS7100.1_ex1_10:13639513-13639536:+_5-2	PRPF18	99	6	94
PRPF18_CCDS7100.1_ex4_10:13652091-13652114:+_5-3	PRPF18	48	16	66
PRPF18_CCDS7100.1_ex5_10:13653627-13653650:-_5-4	PRPF18	22	1	16
PRPF18_CCDS7100.1_ex6_10:13655785-13655808:+_5-5	PRPF18	94	0	45
PRPF19_CCDS7995.1_ex10_11:60669873-60669896:-_5-4	PRPF19	87	7	62
PRPF19_CCDS7995.1_ex12_11:60670239-60670262:+_5-5	PRPF19	17	6	50
PRPF19_CCDS7995.1_ex8_11:60668780-60668803:-_5-1	PRPF19	8	0	79
PRPF19_CCDS7995.1_ex9_11:60668969-60668992:-_5-2	PRPF19	50	0	37
PRPF19_CCDS7995.1_ex9_11:60668995-60669018:+_5-3	PRPF19	51	14	33
PRPF3_CCDS951.1_ex2_1:150300834-150300857:+_5-1	PRPF3	95	2	9
PRPF3_CCDS951.1_ex3_1:150305232-150305255:-_5-2	PRPF3	55	6	57
PRPF3_CCDS951.1_ex4_1:150305602-150305625:-_5-3	PRPF3	76	2	141
PRPF3_CCDS951.1_ex5_1:150307447-150307470:-_5-4	PRPF3	79	11	43
PRPF3_CCDS951.1_ex5_1:150307636-150307659:-_5-5	PRPF3	524	40	551
PRPF31_CCDS12879.1_ex2_19:54625281-54625304:+_5-1	PRPF31	245	12	240
PRPF31_CCDS12879.1_ex3_19:54625906-54625929:+_5-2	PRPF31	5	0	9
PRPF31_CCDS12879.1_ex5_19:54627210-54627233:+_5-3	PRPF31	1	0	69
PRPF31_CCDS12879.1_ex5_19:54627229-54627252:-_5-4	PRPF31	9	3	30
PRPF31_CCDS12879.1_ex5_19:54627253-54627276:-_5-5	PRPF31	15	1	42
PRPF38A_CCDS567.1_ex1_1:52871355-52871378:+_5-1	PRPF38A	0	0	0
PRPF38A_CCDS567.1_ex2_1:52874234-52874257:+_5-2	PRPF38A	37	0	17
PRPF38A_CCDS567.1_ex2_1:52874313-52874336:-_5-3	PRPF38A	0	0	0
PRPF38A_CCDS567.1_ex2_1:52874337-52874360:+_5-4	PRPF38A	18	0	6
PRPF38A_CCDS567.1_ex3_1:52876850-52876873:+_5-5	PRPF38A	26	4	47
PRPF38B_CCDS788.1_ex0_1:109235320-109235343:+_5-1	PRPF38B	442	40	417
PRPF38B_CCDS788.1_ex0_1:109235410-109235433:-_5-2	PRPF38B	0	0	0
PRPF38B_CCDS788.1_ex1_1:109238322-109238345:+_5-3	PRPF38B	89	10	43
PRPF38B_CCDS788.1_ex2_1:109238778-109238801:+_5-4	PRPF38B	22	4	18
PRPF38B_CCDS788.1_ex4_1:109241278-109241301:+_5-5	PRPF38B	9	0	37
PRPF39_CCDS9682.2_ex1_14:45565381-45565404:+_5-1	PRPF39	42	4	74
PRPF39_CCDS9682.2_ex2_14:45566081-45566104:+_5-2	PRPF39	162	22	105
PRPF39_CCDS9682.2_ex4_14:45576703-45576726:+_5-3	PRPF39	476	45	247
