## Supplementary Table 1 for "ARID1A-induced transcriptional reprogramming rewires signalling responses to drug treatment in melanoma" (part 5 of 9)

### Sheet: Raw counts (continued)
sgRNA	Gene	Control	Replicate 1	Replicate 2
PRPF39_CCDS9682.2_ex4_14:45576732-45576755:+_5-4	PRPF39	172	15	132
PRPF39_CCDS9682.2_ex4_14:45576797-45576820:+_5-5	PRPF39	122	19	193
PRPF4_CCDS59142.1_ex2_9:116041356-116041379:-_5-1	PRPF4	38	4	92
PRPF4_CCDS59142.1_ex4_9:116045434-116045457:+_5-2	PRPF4	29	0	35
PRPF4_CCDS59142.1_ex4_9:116045469-116045492:+_5-3	PRPF4	89	4	174
PRPF4_CCDS59142.1_ex5_9:116045691-116045714:-_5-4	PRPF4	22	4	38
PRPF4_CCDS59142.1_ex6_9:116046656-116046679:-_5-5	PRPF4	62	3	41
PRPF40A_CCDS46430.1_ex14_2:153529490-153529513:-_5-1	PRPF40A	18	0	26
PRPF40A_CCDS46430.1_ex22_2:153549559-153549582:+_5-2	PRPF40A	35	0	20
PRPF40A_CCDS46430.1_ex23_2:153551044-153551067:+_5-3	PRPF40A	97	18	153
PRPF40A_CCDS46430.1_ex24_2:153572514-153572537:+_5-4	PRPF40A	70	4	46
PRPF40A_CCDS46430.1_ex24_2:153572605-153572628:-_5-5	PRPF40A	121	23	67
PRPF40B_CCDS31796.2_ex11_12:50028373-50028396:-_5-4	PRPF40B	456	26	266
PRPF40B_CCDS31796.2_ex12_12:50029033-50029056:-_5-5	PRPF40B	545	26	607
PRPF40B_CCDS31796.2_ex2_12:50025216-50025239:-_5-1	PRPF40B	14	0	46
PRPF40B_CCDS31796.2_ex4_12:50026365-50026388:+_5-2	PRPF40B	388	38	232
PRPF40B_CCDS31796.2_ex7_12:50027282-50027305:+_5-3	PRPF40B	148	0	59
PRPF4B_CCDS4488.1_ex1_6:4032474-4032497:-_5-1	PRPF4B	70	2	31
PRPF4B_CCDS4488.1_ex1_6:4032786-4032809:-_5-2	PRPF4B	37	9	110
PRPF4B_CCDS4488.1_ex2_6:4037746-4037769:+_5-3	PRPF4B	197	9	206
PRPF4B_CCDS4488.1_ex3_6:4041019-4041042:+_5-4	PRPF4B	355	30	292
PRPF4B_CCDS4488.1_ex3_6:4041052-4041075:+_5-5	PRPF4B	113	9	233
PRPF6_CCDS13550.1_ex1_20:62614460-62614483:+_5-1	PRPF6	413	18	490
PRPF6_CCDS13550.1_ex1_20:62614519-62614542:+_5-2	PRPF6	229	16	151
PRPF6_CCDS13550.1_ex6_20:62630418-62630441:+_5-3	PRPF6	19	0	28
PRPF6_CCDS13550.1_ex8_20:62632484-62632507:-_5-4	PRPF6	18	0	38
PRPF6_CCDS13550.1_ex9_20:62641553-62641576:-_5-5	PRPF6	666	70	751
PRPF8_CCDS11010.1_ex27_17:1579893-1579916:-_5-1	PRPF8	117	10	139
PRPF8_CCDS11010.1_ex27_17:1579953-1579976:-_5-2	PRPF8	11	0	6
PRPF8_CCDS11010.1_ex28_17:1580447-1580470:+_5-3	PRPF8	105	8	71
PRPF8_CCDS11010.1_ex30_17:1581846-1581869:-_5-4	PRPF8	9	0	29
PRPF8_CCDS11010.1_ex34_17:1582930-1582953:-_5-5	PRPF8	38	1	20
PRPH_CCDS8783.1_ex0_12:49689156-49689179:+_5-1	PRPH	655	52	709
PRPH_CCDS8783.1_ex1_12:49689999-49690022:+_5-2	PRPH	606	53	414
PRPH_CCDS8783.1_ex2_12:49690236-49690259:-_5-3	PRPH	267	14	281
PRPH_CCDS8783.1_ex3_12:49690743-49690766:-_5-4	PRPH	291	10	266
PRPH_CCDS8783.1_ex4_12:49691021-49691044:+_5-5	PRPH	169	10	130
PRPH2_CCDS4871.1_ex2_6:42689563-42689586:-_5-1	PRPH2	589	41	342
PRPH2_CCDS4871.1_ex2_6:42689646-42689669:-_5-2	PRPH2	60	8	74
PRPH2_CCDS4871.1_ex2_6:42689693-42689716:-_5-3	PRPH2	1351	145	1423
PRPH2_CCDS4871.1_ex2_6:42689790-42689813:-_5-4	PRPH2	530	24	442
PRPH2_CCDS4871.1_ex2_6:42689869-42689892:-_5-5	PRPH2	395	29	403
PRPS1_CCDS14529.1_ex1_X:106882528-106882551:+_5-1	PRPS1	128	13	101
PRPS1_CCDS14529.1_ex1_X:106882646-106882669:-_5-2	PRPS1	901	61	750
PRPS1_CCDS14529.1_ex1_X:106882667-106882690:+_5-3	PRPS1	423	16	407
PRPS1_CCDS14529.1_ex2_X:106884133-106884156:-_5-4	PRPS1	732	25	634
PRPS1_CCDS14529.1_ex4_X:106888405-106888428:+_5-5	PRPS1	184	13	237
PRPS1L1_CCDS47552.1_ex0_7:18066887-18066910:-_5-1	PRPS1L1	254	21	301
PRPS1L1_CCDS47552.1_ex0_7:18066905-18066928:+_5-2	PRPS1L1	157	19	177
PRPS1L1_CCDS47552.1_ex0_7:18067074-18067097:+_5-3	PRPS1L1	97	27	122
PRPS1L1_CCDS47552.1_ex0_7:18067104-18067127:-_5-4	PRPS1L1	141	8	23
PRPS1L1_CCDS47552.1_ex0_7:18067200-18067223:-_5-5	PRPS1L1	117	0	98
PRPS2_CCDS14150.1_ex1_X:12817320-12817343:-_5-1	PRPS2	621	19	504
PRPS2_CCDS14150.1_ex1_X:12817462-12817485:-_5-2	PRPS2	110	2	52
PRPS2_CCDS14150.1_ex1_X:12817487-12817510:+_5-3	PRPS2	46	18	67
PRPS2_CCDS14150.1_ex2_X:12827361-12827384:-_5-4	PRPS2	469	35	328
PRPS2_CCDS14150.1_ex3_X:12828198-12828221:+_5-5	PRPS2	104	22	70
PRPSAP1_CCDS11743.2_ex5_17:74326662-74326685:+_5-1	PRPSAP1	235	8	179
PRPSAP1_CCDS11743.2_ex7_17:74340750-74340773:-_5-2	PRPSAP1	78	17	183
PRPSAP1_CCDS11743.2_ex8_17:74344653-74344676:-_5-3	PRPSAP1	540	24	581
PRPSAP1_CCDS11743.2_ex9_17:74349607-74349630:+_5-4	PRPSAP1	467	48	604
PRPSAP1_CCDS11743.2_ex9_17:74349677-74349700:-_5-5	PRPSAP1	613	36	685
PRPSAP2_CCDS11200.1_ex3_17:18781141-18781164:-_5-1	PRPSAP2	32	4	37
PRPSAP2_CCDS11200.1_ex3_17:18781165-18781188:-_5-2	PRPSAP2	387	38	386
PRPSAP2_CCDS11200.1_ex4_17:18785896-18785919:+_5-3	PRPSAP2	180	14	204
PRPSAP2_CCDS11200.1_ex5_17:18793142-18793165:+_5-4	PRPSAP2	159	11	190
PRPSAP2_CCDS11200.1_ex5_17:18793173-18793196:-_5-5	PRPSAP2	739	51	609
PRR11_CCDS11614.1_ex1_17:57262521-57262544:+_5-1	PRR11	31	1	68
PRR11_CCDS11614.1_ex1_17:57262543-57262566:+_5-2	PRR11	610	34	404
PRR11_CCDS11614.1_ex2_17:57262889-57262912:+_5-3	PRR11	54	11	44
PRR11_CCDS11614.1_ex3_17:57270885-57270908:+_5-4	PRR11	252	11	190
PRR11_CCDS11614.1_ex3_17:57271071-57271094:-_5-5	PRR11	205	8	125
PRR12_CCDS46143.1_ex3_19:50098032-50098055:-_5-1	PRR12	253	9	448
PRR12_CCDS46143.1_ex3_19:50099177-50099200:-_5-2	PRR12	804	65	844
PRR12_CCDS46143.1_ex3_19:50099638-50099661:-_5-3	PRR12	339	23	338
PRR12_CCDS46143.1_ex3_19:50100361-50100384:-_5-4	PRR12	754	15	432
PRR12_CCDS46143.1_ex3_19:50100466-50100489:+_5-5	PRR12	943	66	813
PRR13_CCDS31811.1_ex1_12:53837355-53837378:+_6-2	PRR13	59	4	62
PRR13_CCDS31811.1_ex1_12:53837392-53837415:+_6-3	PRR13	77	10	52
PRR13_CCDS31811.1_ex1_12:53837409-53837432:-_6-4	PRR13	63	2	58
PRR13_CCDS31811.1_ex1_12:53837431-53837454:+_6-5	PRR13	153	4	116
PRR13_CCDS31811.1_ex1_12:53837455-53837478:-_6-6	PRR13	280	12	204
PRR13_CCDS44899.1_ex1_12:53837296-53837319:-_6-1	PRR13	3	4	103
PRR14_CCDS10687.1_ex3_16:30664265-30664288:-_5-1	PRR14	498	54	515
PRR14_CCDS10687.1_ex3_16:30664296-30664319:-_5-2	PRR14	462	45	463
PRR14_CCDS10687.1_ex3_16:30664407-30664430:+_5-3	PRR14	270	36	316
PRR14_CCDS10687.1_ex6_16:30666040-30666063:+_5-4	PRR14	519	26	495
PRR14_CCDS10687.1_ex6_16:30666120-30666143:-_5-5	PRR14	258	21	200
PRR14L_CCDS13900.2_ex5_22:32111173-32111196:-_5-1	PRR14L	18	5	21
PRR14L_CCDS13900.2_ex5_22:32112228-32112251:+_5-2	PRR14L	180	8	160
PRR14L_CCDS13900.2_ex5_22:32112350-32112373:-_5-3	PRR14L	191	8	141
PRR14L_CCDS13900.2_ex5_22:32113035-32113058:+_5-4	PRR14L	151	4	77
PRR14L_CCDS13900.2_ex5_22:32113222-32113245:-_5-5	PRR14L	213	11	169
PRR15_CCDS5421.1_ex0_7:29606011-29606034:+_5-1	PRR15	188	16	165
PRR15_CCDS5421.1_ex0_7:29606068-29606091:-_5-2	PRR15	842	47	857
PRR15_CCDS5421.1_ex0_7:29606122-29606145:+_5-3	PRR15	565	266	541
PRR15_CCDS5421.1_ex0_7:29606170-29606193:+_5-4	PRR15	39	1	74
PRR15_CCDS5421.1_ex0_7:29606199-29606222:-_5-5	PRR15	566	55	702
PRR15L_CCDS11523.1_ex0_17:46030379-46030402:-_5-1	PRR15L	193	13	270
PRR15L_CCDS11523.1_ex0_17:46030434-46030457:-_5-2	PRR15L	407	31	479
PRR15L_CCDS11523.1_ex0_17:46030462-46030485:+_5-3	PRR15L	805	31	691
PRR15L_CCDS11523.1_ex0_17:46030477-46030500:-_5-4	PRR15L	71	12	149
PRR15L_CCDS11523.1_ex0_17:46030497-46030520:-_5-5	PRR15L	307	18	192
PRR16_CCDS4127.1_ex1_5:120021792-120021815:-_5-1	PRR16	0	0	0
PRR16_CCDS4127.1_ex1_5:120021934-120021957:-_5-2	PRR16	189	19	119
PRR16_CCDS4127.1_ex1_5:120021966-120021989:-_5-3	PRR16	352	1	401
PRR16_CCDS4127.1_ex1_5:120022035-120022058:-_5-4	PRR16	117	18	122
PRR16_CCDS4127.1_ex1_5:120022140-120022163:-_5-5	PRR16	162	25	101
PRR18_CCDS5291.1_ex0_6:166721114-166721137:-_5-1	PRR18	523	49	695
PRR18_CCDS5291.1_ex0_6:166721203-166721226:-_5-2	PRR18	475	40	526
PRR18_CCDS5291.1_ex0_6:166721223-166721246:+_5-3	PRR18	195	12	215
PRR18_CCDS5291.1_ex0_6:166721291-166721314:-_5-4	PRR18	827	41	685
PRR18_CCDS5291.1_ex0_6:166721465-166721488:-_5-5	PRR18	1055	49	1208
PRR19_CCDS33036.1_ex0_19:42813850-42813873:-_5-1	PRR19	221	37	379
PRR19_CCDS33036.1_ex0_19:42813876-42813899:+_5-2	PRR19	470	51	489
PRR19_CCDS33036.1_ex0_19:42813913-42813936:+_5-3	PRR19	224	15	228
PRR19_CCDS33036.1_ex0_19:42813969-42813992:-_5-4	PRR19	155	0	173
PRR19_CCDS33036.1_ex0_19:42814218-42814241:-_5-5	PRR19	1155	108	1322
PRR21_CCDS33417.1_ex0_2:240982154-240982177:+_3-1	PRR21	121	9	161
PRR21_CCDS33417.1_ex0_2:240982212-240982235:-_3-2	PRR21	468	41	502
PRR21_CCDS33417.1_ex0_2:240982291-240982314:+_3-3	PRR21	841	74	818
PRR22_CCDS45933.1_ex0_19:5783720-5783743:+_5-1	PRR22	385	23	282
PRR22_CCDS45933.1_ex0_19:5783988-5784011:-_5-2	PRR22	402	34	473
PRR22_CCDS45933.1_ex0_19:5784006-5784029:+_5-3	PRR22	239	13	250
PRR22_CCDS45933.1_ex0_19:5784028-5784051:+_5-4	PRR22	281	10	292
PRR22_CCDS45933.1_ex2_19:5784531-5784554:+_5-5	PRR22	269	16	358
PRR23A_CCDS46923.1_ex0_3:138724772-138724795:-_4-1	PRR23A	224	11	218
PRR23A_CCDS46923.1_ex0_3:138724841-138724864:+_4-2	PRR23A	396	17	244
PRR23A_CCDS46923.1_ex0_3:138724926-138724949:-_4-3	PRR23A	78	5	119
PRR23A_CCDS46923.1_ex0_3:138724946-138724969:-_4-4	PRR23A	1141	92	1120
PRR23B_CCDS33868.1_ex0_3:138738985-138739008:-_4-1	PRR23B	169	20	253
PRR23B_CCDS33868.1_ex0_3:138739165-138739188:-_4-2	PRR23B	173	14	148
PRR23B_CCDS33868.1_ex0_3:138739236-138739259:+_4-3	PRR23B	638	44	597
PRR23B_CCDS33868.1_ex0_3:138739352-138739375:-_4-4	PRR23B	8	0	47
PRR23C_CCDS46924.1_ex0_3:138763077-138763100:+_5-1	PRR23C	117	13	99
PRR23C_CCDS46924.1_ex0_3:138763115-138763138:-_5-2	PRR23C	426	39	319
PRR23C_CCDS46924.1_ex0_3:138763190-138763213:+_5-3	PRR23C	579	39	477
PRR23C_CCDS46924.1_ex0_3:138763288-138763311:+_5-4	PRR23C	708	33	676
PRR23C_CCDS46924.1_ex0_3:138763340-138763363:+_5-5	PRR23C	610	28	572
PRR23D1_CCDS64820.1_ex1_8:7398187-7398210:+_5-1	PRR23D1	989	72	954
PRR23D1_CCDS64820.1_ex1_8:7398219-7398242:-_5-2	PRR23D1	105	22	200
PRR23D2_CCDS64821.1_ex0_8:7637095-7637118:+_5-1	PRR23D2	248	29	240
PRR23D2_CCDS64821.1_ex0_8:7637272-7637295:-_5-2	PRR23D2	545	54	521
PRR23D2_CCDS64821.1_ex1_8:7637559-7637582:+_5-3	PRR23D2	544	35	563
PRR24_CCDS46131.1_ex0_19:47778269-47778292:-_5-1	PRR24	127	20	155
PRR24_CCDS46131.1_ex0_19:47778286-47778309:-_5-2	PRR24	0	0	0
PRR24_CCDS46131.1_ex0_19:47778330-47778353:+_5-3	PRR24	375	32	233
PRR24_CCDS46131.1_ex0_19:47778350-47778373:+_5-4	PRR24	896	84	948
PRR24_CCDS46131.1_ex0_19:47778394-47778417:-_5-5	PRR24	377	21	496
PRR25_CCDS45372.1_ex0_16:855541-855564:-_5-1	PRR25	297	9	148
PRR25_CCDS45372.1_ex0_16:855559-855582:+_5-2	PRR25	502	35	415
PRR25_CCDS45372.1_ex0_16:855738-855761:+_5-3	PRR25	539	64	529
PRR25_CCDS45372.1_ex0_16:855817-855840:-_5-4	PRR25	173	7	195
PRR25_CCDS45372.1_ex1_16:857493-857516:-_5-5	PRR25	258	29	248
PRR3_CCDS43440.1_ex0_6:30525210-30525233:+_5-1	PRR3	189	8	163
PRR3_CCDS43440.1_ex2_6:30529627-30529650:-_5-2	PRR3	250	7	314
PRR3_CCDS43440.1_ex2_6:30529678-30529701:-_5-3	PRR3	14	4	23
PRR3_CCDS43440.1_ex2_6:30529693-30529716:-_5-4	PRR3	281	17	275
PRR3_CCDS43440.1_ex2_6:30529715-30529738:-_5-5	PRR3	517	78	557
PRR4_CCDS41756.1_ex0_12:10999687-10999710:+_9-1	PRR4	656	32	431
PRR4_CCDS41756.1_ex0_12:10999711-10999734:+_9-2	PRR4	365	27	293
PRR4_CCDS41756.1_ex0_12:10999726-10999749:-_9-3	PRR4	657	41	646
PRR4_CCDS41756.1_ex0_12:10999785-10999808:+_9-4	PRR4	110	14	124
PRR4_CCDS41756.1_ex0_12:10999869-10999892:+_9-5	PRR4	441	6	234
PRR4_CCDS41756.1_ex0_12:10999896-10999919:+_9-6	PRR4	24	0	25
PRR4_CCDS41756.1_ex0_12:10999933-10999956:-_9-7	PRR4	400	23	508
PRR4_CCDS41756.1_ex1_12:11000956-11000979:+_9-8	PRR4	225	21	134
PRR4_CCDS41756.1_ex1_12:11000969-11000992:-_9-9	PRR4	262	27	191
PRR5_CCDS14058.1_ex1_22:45110466-45110489:-_5-2	PRR5	711	54	595
PRR5_CCDS14058.1_ex3_22:45122485-45122508:-_5-1	PRR5	753	43	492
PRR5_CCDS14058.1_ex5_22:45128183-45128206:+_5-3	PRR5	158	19	236
PRR5_CCDS14058.1_ex6_22:45130919-45130942:-_5-4	PRR5	169	13	304
PRR5_CCDS14058.1_ex6_22:45130978-45131001:-_5-5	PRR5	212	21	217
PRR5-ARHGAP8_CCDS54538.1_ex4_22:45182436-45182459:+_1-1	PRR5-ARHGAP8	445	32	587
PRR5L_CCDS31463.1_ex0_11:36422778-36422801:+_5-1	PRR5L	2335	243	2522
PRR5L_CCDS31463.1_ex1_11:36424860-36424883:+_5-2	PRR5L	190	6	204
PRR5L_CCDS31463.1_ex2_11:36440800-36440823:-_5-3	PRR5L	1126	80	903
PRR5L_CCDS31463.1_ex3_11:36453399-36453422:+_5-4	PRR5L	202	14	99
PRR5L_CCDS31463.1_ex4_11:36458997-36459020:-_5-5	PRR5L	392	18	376
PRR7_CCDS4419.1_ex0_5:176882175-176882198:+_5-1	PRR7	441	38	353
PRR7_CCDS4419.1_ex0_5:176882239-176882262:-_5-2	PRR7	339	33	300
PRR7_CCDS4419.1_ex1_5:176882710-176882733:+_5-3	PRR7	247	5	230
PRR7_CCDS4419.1_ex1_5:176882744-176882767:-_5-4	PRR7	292	26	312
PRR7_CCDS4419.1_ex1_5:176882783-176882806:-_5-5	PRR7	249	79	362
PRR9_CCDS55639.1_ex0_1:153190723-153190746:-_5-1	PRR9	49	0	68
PRR9_CCDS55639.1_ex0_1:153190742-153190765:+_5-2	PRR9	197	13	221
PRR9_CCDS55639.1_ex0_1:153190766-153190789:-_5-3	PRR9	135	9	40
PRR9_CCDS55639.1_ex0_1:153190803-153190826:+_5-4	PRR9	358	24	243
PRR9_CCDS55639.1_ex0_1:153190833-153190856:-_5-5	PRR9	253	10	136
PRRC1_CCDS4143.1_ex0_5:126859267-126859290:-_5-1	PRRC1	110	5	81
PRRC1_CCDS4143.1_ex1_5:126860420-126860443:-_5-2	PRRC1	116	5	85
PRRC1_CCDS4143.1_ex1_5:126860489-126860512:-_5-3	PRRC1	65	8	76
PRRC1_CCDS4143.1_ex2_5:126862341-126862364:+_5-4	PRRC1	431	26	445
PRRC1_CCDS4143.1_ex2_5:126862404-126862427:+_5-5	PRRC1	11	2	28
PRRC2A_CCDS4708.1_ex10_6:31595677-31595700:+_5-3	PRRC2A	325	59	377
PRRC2A_CCDS4708.1_ex13_6:31598432-31598455:-_5-4	PRRC2A	264	30	271
PRRC2A_CCDS4708.1_ex14_6:31599611-31599634:-_5-5	PRRC2A	108	26	222
PRRC2A_CCDS4708.1_ex4_6:31592963-31592986:-_5-1	PRRC2A	39	0	143
PRRC2A_CCDS4708.1_ex5_6:31593361-31593384:-_5-2	PRRC2A	192	40	319
PRRC2B_CCDS48044.1_ex10_9:134340169-134340192:+_5-3	PRRC2B	322	23	159
PRRC2B_CCDS48044.1_ex12_9:134346309-134346332:-_5-4	PRRC2B	366	18	416
PRRC2B_CCDS48044.1_ex14_9:134350542-134350565:+_5-5	PRRC2B	855	73	1063
PRRC2B_CCDS48044.1_ex7_9:134323164-134323187:+_5-1	PRRC2B	1521	96	1417
PRRC2B_CCDS48044.1_ex9_9:134334607-134334630:+_5-2	PRRC2B	184	7	153
PRRC2C_CCDS1296.2_ex10_1:171501615-171501638:+_5-2	PRRC2C	243	6	187
PRRC2C_CCDS1296.2_ex13_1:171506435-171506458:-_5-3	PRRC2C	201	1	110
PRRC2C_CCDS1296.2_ex14_1:171509594-171509617:+_5-4	PRRC2C	47	6	89
PRRC2C_CCDS1296.2_ex14_1:171510712-171510735:-_5-5	PRRC2C	92	6	71
PRRC2C_CCDS1296.2_ex3_1:171484973-171484996:-_5-1	PRRC2C	194	2	175
PRRG1_CCDS14239.1_ex2_X:37312403-37312426:+_5-1	PRRG1	479	31	329
PRRG1_CCDS14239.1_ex2_X:37312418-37312441:+_5-2	PRRG1	79	14	221
PRRG1_CCDS14239.1_ex2_X:37312467-37312490:-_5-3	PRRG1	151	1	148
PRRG1_CCDS14239.1_ex2_X:37312547-37312570:+_5-4	PRRG1	212	5	187
PRRG1_CCDS14239.1_ex2_X:37312583-37312606:-_5-5	PRRG1	23	7	0
PRRG2_CCDS12773.1_ex1_19:50086832-50086855:-_5-1	PRRG2	482	33	597
PRRG2_CCDS12773.1_ex1_19:50086958-50086981:+_5-2	PRRG2	327	29	253
PRRG2_CCDS12773.1_ex2_19:50087184-50087207:+_5-3	PRRG2	412	46	323
PRRG2_CCDS12773.1_ex3_19:50091809-50091832:+_5-4	PRRG2	1382	122	863
PRRG2_CCDS12773.1_ex3_19:50091834-50091857:-_5-5	PRRG2	82	7	18
PRRG3_CCDS14699.1_ex1_X:150868549-150868572:+_5-1	PRRG3	533	49	572
PRRG3_CCDS14699.1_ex2_X:150869044-150869067:-_5-2	PRRG3	310	9	156
PRRG3_CCDS14699.1_ex2_X:150869145-150869168:-_5-3	PRRG3	260	29	380
PRRG3_CCDS14699.1_ex2_X:150869164-150869187:+_5-4	PRRG3	480	26	510
PRRG3_CCDS14699.1_ex2_X:150869198-150869221:-_5-5	PRRG3	459	13	514
PRRG4_CCDS7881.1_ex2_11:32860460-32860483:-_5-1	PRRG4	478	30	303
PRRG4_CCDS7881.1_ex3_11:32861672-32861695:+_5-2	PRRG4	192	11	153
PRRG4_CCDS7881.1_ex3_11:32861687-32861710:+_5-3	PRRG4	847	106	797
PRRG4_CCDS7881.1_ex3_11:32861763-32861786:+_5-4	PRRG4	100	8	94
PRRG4_CCDS7881.1_ex4_11:32874843-32874866:+_5-5	PRRG4	210	29	104
PRRT1_CCDS4739.1_ex1_6:32117400-32117423:+_5-1	PRRT1	481	34	532
PRRT1_CCDS4739.1_ex1_6:32117474-32117497:-_5-2	PRRT1	122	6	103
PRRT1_CCDS4739.1_ex2_6:32118142-32118165:+_5-3	PRRT1	756	62	695
PRRT1_CCDS4739.1_ex2_6:32118245-32118268:-_5-4	PRRT1	255	0	141
PRRT1_CCDS4739.1_ex2_6:32118516-32118539:-_5-5	PRRT1	785	64	629
PRRT2_CCDS10654.1_ex0_16:29824479-29824502:-_5-1	PRRT2	459	28	397
PRRT2_CCDS10654.1_ex0_16:29824538-29824561:+_5-2	PRRT2	600	46	513
PRRT2_CCDS10654.1_ex0_16:29824804-29824827:-_5-3	PRRT2	455	22	524
PRRT2_CCDS10654.1_ex0_16:29824874-29824897:-_5-4	PRRT2	141	8	132
PRRT2_CCDS10654.1_ex0_16:29824990-29825013:+_5-5	PRRT2	417	22	256
PRRT3_CCDS43049.1_ex0_3:9989421-9989444:-_5-1	PRRT3	355	17	190
PRRT3_CCDS43049.1_ex0_3:9989580-9989603:+_5-2	PRRT3	292	16	209
PRRT3_CCDS43049.1_ex0_3:9989600-9989623:+_5-3	PRRT3	509	56	596
PRRT3_CCDS43049.1_ex2_3:9990783-9990806:-_5-4	PRRT3	354	28	348
PRRT3_CCDS43049.1_ex2_3:9990926-9990949:-_5-5	PRRT3	167	17	255
PRRT4_CCDS47698.2_ex4_7:127999456-127999479:+_5-1	PRRT4	607	25	616
PRRT4_CCDS47698.2_ex4_7:127999638-127999661:+_5-2	PRRT4	275	22	226
PRRT4_CCDS47698.2_ex4_7:127999692-127999715:-_5-3	PRRT4	293	13	202
PRRT4_CCDS47698.2_ex4_7:127999870-127999893:+_5-4	PRRT4	102	6	232
PRRT4_CCDS47698.2_ex4_7:127999912-127999935:-_5-5	PRRT4	196	11	106
PRRX1_CCDS1290.1_ex0_1:170633463-170633486:+_5-1	PRRX1	426	45	248
PRRX1_CCDS1290.1_ex0_1:170633509-170633532:+_5-2	PRRX1	140	18	112
PRRX1_CCDS1290.1_ex0_1:170633547-170633570:-_5-3	PRRX1	575	42	401
PRRX1_CCDS1290.1_ex0_1:170633570-170633593:-_5-4	PRRX1	1337	58	1509
PRRX1_CCDS1290.1_ex1_1:170689002-170689025:-_5-5	PRRX1	590	20	513
PRRX2_CCDS6926.1_ex0_9:132428240-132428263:-_5-1	PRRX2	538	34	504
PRRX2_CCDS6926.1_ex1_9:132481527-132481550:+_5-2	PRRX2	44	0	8
PRRX2_CCDS6926.1_ex1_9:132481575-132481598:-_5-3	PRRX2	538	31	811
PRRX2_CCDS6926.1_ex1_9:132481644-132481667:+_5-4	PRRX2	1083	50	1139
PRRX2_CCDS6926.1_ex1_9:132481663-132481686:-_5-5	PRRX2	593	33	563
PRSS1_CCDS5872.1_ex1_7:142458550-142458573:-_5-1	PRSS1	493	70	538
PRSS1_CCDS5872.1_ex2_7:142459708-142459731:-_5-2	PRSS1	559	33	505
PRSS1_CCDS5872.1_ex2_7:142459764-142459787:-_5-3	PRSS1	0	0	0
PRSS1_CCDS5872.1_ex2_7:142459824-142459847:-_5-4	PRSS1	255	19	282
PRSS1_CCDS5872.1_ex2_7:142459853-142459876:+_5-5	PRSS1	245	14	212
PRSS12_CCDS3709.1_ex10_4:119256725-119256748:-_5-3	PRSS12	293	52	369
PRSS12_CCDS3709.1_ex12_4:119273413-119273436:+_5-4	PRSS12	148	7	198
PRSS12_CCDS3709.1_ex12_4:119273574-119273597:+_5-5	PRSS12	961	85	989
PRSS12_CCDS3709.1_ex7_4:119237343-119237366:-_5-1	PRSS12	245	6	107
PRSS12_CCDS3709.1_ex9_4:119252914-119252937:-_5-2	PRSS12	206	19	349
PRSS16_CCDS4623.1_ex1_6:27215790-27215813:-_5-1	PRSS16	23	5	60
PRSS16_CCDS4623.1_ex5_6:27218823-27218846:-_5-2	PRSS16	116	12	208
PRSS16_CCDS4623.1_ex5_6:27218881-27218904:+_5-3	PRSS16	117	6	75
PRSS16_CCDS4623.1_ex6_6:27219010-27219033:+_5-4	PRSS16	141	8	157
PRSS16_CCDS4623.1_ex7_6:27219550-27219573:+_5-5	PRSS16	245	22	194
PRSS21_CCDS10478.1_ex2_16:2867811-2867834:-_5-1	PRSS21	173	27	232
PRSS21_CCDS10478.1_ex2_16:2867840-2867863:+_5-2	PRSS21	88	9	128
PRSS21_CCDS10478.1_ex2_16:2867901-2867924:-_5-3	PRSS21	445	48	470
PRSS21_CCDS10478.1_ex3_16:2868685-2868708:+_5-4	PRSS21	501	37	503
PRSS21_CCDS10478.1_ex3_16:2868770-2868793:-_5-5	PRSS21	14	0	36
PRSS22_CCDS10481.1_ex2_16:2905665-2905688:-_5-1	PRSS22	200	3	187
PRSS22_CCDS10481.1_ex2_16:2905683-2905706:+_5-2	PRSS22	250	20	234
PRSS22_CCDS10481.1_ex2_16:2905723-2905746:-_5-3	PRSS22	481	12	249
PRSS22_CCDS10481.1_ex3_16:2906074-2906097:+_5-4	PRSS22	52	2	127
PRSS22_CCDS10481.1_ex3_16:2906125-2906148:+_5-5	PRSS22	182	36	246
PRSS23_CCDS8278.1_ex0_11:86518810-86518833:-_5-1	PRSS23	77	10	67
PRSS23_CCDS8278.1_ex0_11:86518943-86518966:+_5-2	PRSS23	341	17	143
PRSS23_CCDS8278.1_ex0_11:86519019-86519042:+_5-3	PRSS23	283	7	270
PRSS23_CCDS8278.1_ex0_11:86519070-86519093:+_5-4	PRSS23	316	27	377
PRSS23_CCDS8278.1_ex0_11:86519147-86519170:+_5-5	PRSS23	717	58	578
PRSS27_CCDS10476.1_ex2_16:2764110-2764133:+_5-1	PRSS27	207	24	201
PRSS27_CCDS10476.1_ex2_16:2764154-2764177:+_5-2	PRSS27	89	2	100
PRSS27_CCDS10476.1_ex2_16:2764253-2764276:+_5-3	PRSS27	515	27	521
PRSS27_CCDS10476.1_ex3_16:2765776-2765799:+_5-4	PRSS27	510	72	602
PRSS27_CCDS10476.1_ex3_16:2765841-2765864:-_5-5	PRSS27	0	0	0
PRSS3_CCDS47958.1_ex0_9:33750658-33750681:-_6-1	PRSS3	186	10	102
PRSS3_CCDS47958.1_ex1_9:33796733-33796756:-_6-2	PRSS3	9	3	24
PRSS3_CCDS47958.1_ex1_9:33796752-33796775:+_6-3	PRSS3	298	7	410
PRSS3_CCDS47958.1_ex2_9:33797823-33797846:+_6-4	PRSS3	146	4	139
PRSS3_CCDS47958.1_ex2_9:33797847-33797870:+_6-5	PRSS3	181	18	248
PRSS3_CCDS47958.1_ex2_9:33797916-33797939:+_6-6	PRSS3	235	48	276
PRSS33_CCDS42110.1_ex2_16:2835458-2835481:+_5-1	PRSS33	435	35	745
PRSS33_CCDS42110.1_ex2_16:2835524-2835547:-_5-2	PRSS33	555	52	449
PRSS33_CCDS42110.1_ex2_16:2835556-2835579:-_5-3	PRSS33	574	42	599
PRSS33_CCDS42110.1_ex3_16:2835828-2835851:-_5-4	PRSS33	398	23	426
PRSS33_CCDS42110.1_ex3_16:2835918-2835941:+_5-5	PRSS33	968	83	988
PRSS35_CCDS4999.1_ex0_6:84233260-84233283:+_5-1	PRSS35	453	42	537
PRSS35_CCDS4999.1_ex0_6:84233296-84233319:-_5-2	PRSS35	468	45	494
PRSS35_CCDS4999.1_ex0_6:84233428-84233451:+_5-3	PRSS35	245	18	120
PRSS35_CCDS4999.1_ex0_6:84233611-84233634:-_5-4	PRSS35	565	30	573
PRSS35_CCDS4999.1_ex0_6:84233752-84233775:+_5-5	PRSS35	27	0	30
PRSS36_CCDS32436.1_ex10_16:31159859-31159882:-_5-2	PRSS36	185	14	138
PRSS36_CCDS32436.1_ex10_16:31159952-31159975:-_5-3	PRSS36	0	0	0
PRSS36_CCDS32436.1_ex11_16:31160392-31160415:+_5-4	PRSS36	176	14	115
PRSS36_CCDS32436.1_ex11_16:31160499-31160522:-_5-5	PRSS36	91	2	54
PRSS36_CCDS32436.1_ex8_16:31155017-31155040:-_5-1	PRSS36	173	5	239
PRSS37_CCDS34764.1_ex2_7:141537675-141537698:-_5-1	PRSS37	264	24	247
PRSS37_CCDS34764.1_ex2_7:141537741-141537764:+_5-2	PRSS37	455	30	327
PRSS37_CCDS34764.1_ex2_7:141537797-141537820:-_5-3	PRSS37	234	29	416
PRSS37_CCDS34764.1_ex2_7:141537822-141537845:-_5-4	PRSS37	594	38	468
PRSS37_CCDS34764.1_ex3_7:141539135-141539158:+_5-5	PRSS37	303	18	321
PRSS38_CCDS1563.1_ex0_1:228003542-228003565:+_5-1	PRSS38	871	48	788
PRSS38_CCDS1563.1_ex2_1:228004939-228004962:+_5-2	PRSS38	161	22	184
PRSS38_CCDS1563.1_ex2_1:228004977-228005000:-_5-3	PRSS38	210	10	212
PRSS38_CCDS1563.1_ex2_1:228005005-228005028:-_5-4	PRSS38	453	37	468
PRSS38_CCDS1563.1_ex2_1:228005139-228005162:-_5-5	PRSS38	125	3	159
PRSS42_CCDS46816.1_ex2_3:46874669-46874692:-_5-1	PRSS42	103	20	71
PRSS42_CCDS46816.1_ex3_3:46875078-46875101:-_5-2	PRSS42	226	11	212
PRSS42_CCDS46816.1_ex3_3:46875136-46875159:-_5-3	PRSS42	549	16	519
PRSS42_CCDS46816.1_ex4_3:46875364-46875387:+_5-4	PRSS42	155	24	162
PRSS42_CCDS46816.1_ex4_3:46875392-46875415:+_5-5	PRSS42	269	26	293
PRSS45_CCDS46815.1_ex0_3:46784035-46784058:+_5-1	PRSS45	324	23	242
PRSS45_CCDS46815.1_ex1_3:46784428-46784451:+_5-2	PRSS45	196	9	272
PRSS45_CCDS46815.1_ex1_3:46784473-46784496:+_5-3	PRSS45	143	4	198
PRSS45_CCDS46815.1_ex2_3:46785534-46785557:+_5-4	PRSS45	311	16	217
PRSS45_CCDS46815.1_ex3_3:46786131-46786154:-_5-5	PRSS45	311	23	383
PRSS46_CCDS54576.1_ex1_3:46775323-46775346:+_5-1	PRSS46	1078	84	997
PRSS46_CCDS54576.1_ex1_3:46775347-46775370:+_5-2	PRSS46	118	26	211
PRSS46_CCDS54576.1_ex2_3:46775606-46775629:+_5-3	PRSS46	258	23	238
PRSS46_CCDS54576.1_ex2_3:46775652-46775675:-_5-4	PRSS46	68	0	91
PRSS46_CCDS54576.1_ex2_3:46775694-46775717:+_5-5	PRSS46	892	58	663
PRSS48_CCDS47145.1_ex1_4:152201061-152201084:-_5-1	PRSS48	384	53	339
PRSS48_CCDS47145.1_ex2_4:152203327-152203350:+_5-2	PRSS48	91	10	50
PRSS48_CCDS47145.1_ex2_4:152203469-152203492:-_5-3	PRSS48	343	21	354
PRSS48_CCDS47145.1_ex2_4:152203489-152203512:-_5-4	PRSS48	735	65	758
PRSS48_CCDS47145.1_ex2_4:152203519-152203542:-_5-5	PRSS48	165	15	138
PRSS50_CCDS2745.1_ex2_3:46755934-46755957:+_5-1	PRSS50	380	13	310
PRSS50_CCDS2745.1_ex2_3:46755974-46755997:+_5-2	PRSS50	64	9	127
PRSS50_CCDS2745.1_ex3_3:46757017-46757040:+_5-3	PRSS50	178	6	199
PRSS50_CCDS2745.1_ex3_3:46757164-46757187:+_5-4	PRSS50	194	10	307
PRSS50_CCDS2745.1_ex4_3:46759068-46759091:+_5-5	PRSS50	526	50	566
PRSS53_CCDS42153.1_ex5_16:31097455-31097478:-_5-1	PRSS53	375	16	354
PRSS53_CCDS42153.1_ex6_16:31097642-31097665:+_5-2	PRSS53	190	12	225
PRSS53_CCDS42153.1_ex6_16:31097713-31097736:+_5-3	PRSS53	1261	112	1202
PRSS53_CCDS42153.1_ex7_16:31097993-31098016:+_5-4	PRSS53	159	28	334
PRSS53_CCDS42153.1_ex7_16:31098090-31098113:+_5-5	PRSS53	177	8	156
PRSS54_CCDS32463.1_ex2_16:58319867-58319890:-_5-1	PRSS54	607	46	574
PRSS54_CCDS32463.1_ex2_16:58319890-58319913:+_5-2	PRSS54	420	33	650
PRSS54_CCDS32463.1_ex2_16:58319929-58319952:-_5-3	PRSS54	506	28	636
PRSS54_CCDS32463.1_ex2_16:58319966-58319989:+_5-4	PRSS54	369	51	401
PRSS54_CCDS32463.1_ex3_16:58324996-58325019:+_5-5	PRSS54	123	0	85
PRSS55_CCDS56523.1_ex1_8:10387031-10387054:+_5-1	PRSS55	132	8	59
PRSS55_CCDS56523.1_ex1_8:10387048-10387071:+_5-2	PRSS55	372	23	296
PRSS55_CCDS56523.1_ex1_8:10387142-10387165:+_5-3	PRSS55	273	15	393
PRSS55_CCDS56523.1_ex2_8:10388837-10388860:+_5-4	PRSS55	258	10	375
PRSS55_CCDS56523.1_ex2_8:10389007-10389030:-_5-5	PRSS55	902	80	1118
PRSS57_CCDS12041.1_ex2_19:691863-691886:+_5-1	PRSS57	610	36	699
PRSS57_CCDS12041.1_ex2_19:691919-691942:+_5-2	PRSS57	537	34	346
PRSS57_CCDS12041.1_ex2_19:691949-691972:-_5-3	PRSS57	403	64	510
PRSS57_CCDS12041.1_ex3_19:694867-694890:-_5-4	PRSS57	434	16	436
PRSS57_CCDS12041.1_ex3_19:694886-694909:-_5-5	PRSS57	409	26	328
PRSS58_CCDS5871.1_ex1_7:141952358-141952381:+_5-1	PRSS58	167	42	158
PRSS58_CCDS5871.1_ex2_7:141954979-141955002:-_5-2	PRSS58	87	17	148
PRSS58_CCDS5871.1_ex3_7:141955373-141955396:+_5-3	PRSS58	293	6	212
PRSS58_CCDS5871.1_ex3_7:141955392-141955415:+_5-4	PRSS58	1133	83	981
PRSS58_CCDS5871.1_ex3_7:141955405-141955428:-_5-5	PRSS58	1131	115	1124
PRSS8_CCDS45469.1_ex1_16:31143852-31143875:+_5-1	PRSS8	166	20	283
PRSS8_CCDS45469.1_ex2_16:31144078-31144101:+_5-2	PRSS8	665	59	717
PRSS8_CCDS45469.1_ex2_16:31144209-31144232:+_5-3	PRSS8	216	17	125
PRSS8_CCDS45469.1_ex2_16:31144258-31144281:+_5-4	PRSS8	489	36	596
PRSS8_CCDS45469.1_ex3_16:31144644-31144667:-_5-5	PRSS8	772	16	609
PRTFDC1_CCDS60506.1_ex4_10:25160930-25160953:-_5-1	PRTFDC1	451	83	493
PRTFDC1_CCDS60506.1_ex5_10:25226141-25226164:-_5-2	PRTFDC1	109	8	31
PRTFDC1_CCDS60506.1_ex5_10:25226282-25226305:-_5-3	PRTFDC1	400	10	563
PRTFDC1_CCDS60506.1_ex6_10:25231258-25231281:+_5-4	PRTFDC1	236	21	230
PRTFDC1_CCDS60506.1_ex6_10:25231297-25231320:+_5-5	PRTFDC1	417	30	458
PRTG_CCDS42040.1_ex10_15:55965780-55965803:-_5-1	PRTG	316	12	345
PRTG_CCDS42040.1_ex14_15:55972364-55972387:-_5-2	PRTG	72	6	26
PRTG_CCDS42040.1_ex16_15:55974585-55974608:-_5-3	PRTG	120	19	142
PRTG_CCDS42040.1_ex16_15:55974674-55974697:-_5-4	PRTG	157	1347	188
PRTG_CCDS42040.1_ex18_15:56032791-56032814:+_5-5	PRTG	212	6	88
PRTN3_CCDS32860.1_ex1_19:843526-843549:-_5-1	PRTN3	273	15	335
PRTN3_CCDS32860.1_ex2_19:843915-843938:+_5-2	PRTN3	501	24	599
PRTN3_CCDS32860.1_ex2_19:843979-844002:+_5-3	PRTN3	200	14	205
PRTN3_CCDS32860.1_ex2_19:844012-844035:+_5-4	PRTN3	469	25	308
PRTN3_CCDS32860.1_ex3_19:846312-846335:-_5-5	PRTN3	224	17	173
PRUNE_CCDS977.1_ex2_1:150990987-150991010:+_5-1	PRUNE	212	11	169
PRUNE_CCDS977.1_ex2_1:150991076-150991099:+_5-2	PRUNE	57	18	122
PRUNE_CCDS977.1_ex2_1:150991118-150991141:-_5-3	PRUNE	61	6	46
PRUNE_CCDS977.1_ex3_1:150997128-150997151:-_5-4	PRUNE	217	9	312
PRUNE_CCDS977.1_ex3_1:150997190-150997213:-_5-5	PRUNE	213	14	193
PRUNE2_CCDS47982.1_ex11_9:79323793-79323816:+_5-1	PRUNE2	296	50	471
PRUNE2_CCDS47982.1_ex11_9:79323844-79323867:+_5-2	PRUNE2	364	15	316
PRUNE2_CCDS47982.1_ex11_9:79324687-79324710:-_5-3	PRUNE2	89	20	79
PRUNE2_CCDS47982.1_ex11_9:79326180-79326203:-_5-4	PRUNE2	296	14	442
PRUNE2_CCDS47982.1_ex14_9:79441516-79441539:-_5-5	PRUNE2	123	3	222
PRX_CCDS12556.1_ex0_19:40904597-40904620:-_5-1	PRX	926	87	834
PRX_CCDS12556.1_ex0_19:40904681-40904704:+_5-2	PRX	58	4	94
PRX_CCDS12556.1_ex0_19:40904707-40904730:+_5-3	PRX	539	42	801
PRX_CCDS12556.1_ex1_19:40909648-40909671:-_5-4	PRX	400	26	650
PRX_CCDS12556.1_ex1_19:40909686-40909709:-_5-5	PRX	248	27	396
PSAP_CCDS7311.1_ex10_10:73590935-73590958:-_5-3	PSAP	279	58	366
PSAP_CCDS7311.1_ex11_10:73591645-73591668:+_5-4	PSAP	744	33	696
PSAP_CCDS7311.1_ex12_10:73594172-73594195:-_5-5	PSAP	473	67	547
PSAP_CCDS7311.1_ex6_10:73581679-73581702:-_5-1	PSAP	1447	206	1228
PSAP_CCDS7311.1_ex8_10:73587765-73587788:+_5-2	PSAP	521	95	909
PSAPL1_CCDS47009.1_ex0_4:7435993-7436016:-_5-1	PSAPL1	1073	97	1152
PSAPL1_CCDS47009.1_ex0_4:7436100-7436123:-_5-2	PSAPL1	466	23	288
PSAPL1_CCDS47009.1_ex0_4:7436347-7436370:+_5-3	PSAPL1	507	27	382
PSAPL1_CCDS47009.1_ex0_4:7436397-7436420:+_5-4	PSAPL1	420	28	384
PSAPL1_CCDS47009.1_ex0_4:7436437-7436460:+_5-5	PSAPL1	404	40	475
PSAT1_CCDS6659.1_ex3_9:80919723-80919746:+_5-1	PSAT1	177	4	134
PSAT1_CCDS6659.1_ex3_9:80919822-80919845:+_5-2	PSAT1	50	11	105
PSAT1_CCDS6659.1_ex4_9:80921268-80921291:-_5-3	PSAT1	75	7	77
PSAT1_CCDS6659.1_ex4_9:80921285-80921308:+_5-4	PSAT1	205	47	268
PSAT1_CCDS6659.1_ex4_9:80921318-80921341:+_5-5	PSAT1	299	14	264
PSCA_CCDS47925.2_ex1_8:143762840-143762863:-_5-1	PSCA	1176	63	918
PSCA_CCDS47925.2_ex2_8:143763333-143763356:-_5-2	PSCA	276	21	210
PSCA_CCDS47925.2_ex2_8:143763351-143763374:-_5-3	PSCA	460	29	483
PSCA_CCDS47925.2_ex2_8:143763381-143763404:+_5-4	PSCA	287	37	254
PSCA_CCDS47925.2_ex2_8:143763394-143763417:+_5-5	PSCA	335	13	220
PSD_CCDS31272.1_ex12_10:104173669-104173692:+_5-1	PSD	263	25	237
PSD_CCDS31272.1_ex12_10:104173799-104173822:-_5-2	PSD	689	48	587
PSD_CCDS31272.1_ex13_10:104174846-104174869:+_5-3	PSD	348	26	313
PSD_CCDS31272.1_ex15_10:104176271-104176294:+_5-4	PSD	1631	104	1488
PSD_CCDS31272.1_ex15_10:104176341-104176364:-_5-5	PSD	410	36	250
PSD2_CCDS4216.1_ex0_5:139189269-139189292:-_5-1	PSD2	455	29	630
PSD2_CCDS4216.1_ex1_5:139192887-139192910:+_5-2	PSD2	373	17	235
PSD2_CCDS4216.1_ex1_5:139192912-139192935:-_5-3	PSD2	643	40	376
PSD2_CCDS4216.1_ex1_5:139192992-139193015:-_5-4	PSD2	433	23	319
PSD2_CCDS4216.1_ex2_5:139193835-139193858:-_5-5	PSD2	519	32	576
PSD3_CCDS34854.1_ex10_8:18662030-18662053:-_5-1	PSD3	147	22	311
PSD3_CCDS34854.1_ex10_8:18662044-18662067:-_5-2	PSD3	244	10	259
PSD3_CCDS34854.1_ex11_8:18662219-18662242:-_5-3	PSD3	231	6	168
PSD3_CCDS34854.1_ex11_8:18662256-18662279:-_5-4	PSD3	251	18	269
PSD3_CCDS34854.1_ex11_8:18662312-18662335:-_5-5	PSD3	71	1	115
PSD4_CCDS33276.1_ex0_2:113940293-113940316:-_5-1	PSD4	492	80	384
PSD4_CCDS33276.1_ex0_2:113940470-113940493:+_5-2	PSD4	627	43	636
PSD4_CCDS33276.1_ex0_2:113940606-113940629:-_5-3	PSD4	164	3	251
PSD4_CCDS33276.1_ex0_2:113940951-113940974:+_5-4	PSD4	453	41	305
PSD4_CCDS33276.1_ex3_2:113943672-113943695:+_5-5	PSD4	153	0	351
PSEN1_CCDS9812.1_ex1_14:73637563-73637586:+_5-1	PSEN1	193	14	163
PSEN1_CCDS9812.1_ex1_14:73637726-73637749:+_5-2	PSEN1	415	12	189
PSEN1_CCDS9812.1_ex2_14:73640281-73640304:-_5-3	PSEN1	401	35	268
PSEN1_CCDS9812.1_ex2_14:73640363-73640386:+_5-4	PSEN1	135	24	186
PSEN1_CCDS9812.1_ex4_14:73659486-73659509:+_5-5	PSEN1	782	43	808
PSEN2_CCDS1556.1_ex1_1:227071446-227071469:-_5-1	PSEN2	331	29	207
PSEN2_CCDS1556.1_ex1_1:227071545-227071568:+_5-2	PSEN2	237	21	198
PSEN2_CCDS1556.1_ex3_1:227075779-227075802:+_5-3	PSEN2	177	11	158
PSEN2_CCDS1556.1_ex4_1:227076607-227076630:+_5-4	PSEN2	401	17	336
PSEN2_CCDS1556.1_ex4_1:227076709-227076732:+_5-5	PSEN2	261	17	264
PSENEN_CCDS12474.1_ex1_19:36237336-36237359:-_5-1	PSENEN	73	9	89
PSENEN_CCDS12474.1_ex1_19:36237356-36237379:+_5-2	PSENEN	253	24	235
PSENEN_CCDS12474.1_ex1_19:36237389-36237412:-_5-3	PSENEN	521	56	541
PSENEN_CCDS12474.1_ex2_19:36237593-36237616:+_5-4	PSENEN	252	14	209
PSENEN_CCDS12474.1_ex2_19:36237606-36237629:+_5-5	PSENEN	703	37	663
PSG1_CCDS12612.1_ex2_19:43376095-43376118:+_4-1	PSG1	230	42	324
PSG1_CCDS12612.1_ex3_19:43382050-43382073:+_4-2	PSG1	178	1	135
PSG1_CCDS12612.1_ex3_19:43382293-43382316:-_4-3	PSG1	188	12	587
PSG1_CCDS12612.1_ex3_19:43382352-43382375:-_4-4	PSG1	223	12	109
PSG11_CCDS12614.2_ex1_19:43519474-43519497:+_5-1	PSG11	85	4	52
PSG11_CCDS12614.2_ex2_19:43523050-43523073:+_5-2	PSG11	91	10	126
PSG11_CCDS12614.2_ex2_19:43523126-43523149:+_5-3	PSG11	117	18	91
PSG11_CCDS12614.2_ex3_19:43528992-43529015:-_5-5	PSG11	80	0	25
PSG2_CCDS12616.1_ex3_19:43585018-43585041:+_3-1	PSG2	36	9	13
PSG2_CCDS12616.1_ex3_19:43585163-43585186:+_3-2	PSG2	41	2	73
PSG2_CCDS12616.1_ex3_19:43585318-43585341:-_3-3	PSG2	46	6	58
PSG3_CCDS12611.1_ex4_19:43242916-43242939:-_2-1	PSG3	88	4	57
PSG3_CCDS12611.1_ex4_19:43243048-43243071:-_2-2	PSG3	0	5	21
PSG4_CCDS33039.1_ex3_19:43708023-43708046:+_5-1	PSG4	152	5	160
PSG4_CCDS33039.1_ex3_19:43708072-43708095:-_5-2	PSG4	93	10	49
PSG4_CCDS33039.1_ex3_19:43708124-43708147:-_5-3	PSG4	153	4	150
PSG5_CCDS12617.1_ex3_19:43689010-43689033:-_4-1	PSG5	66	1	34
PSG5_CCDS12617.1_ex3_19:43689064-43689087:+_4-2	PSG5	210	23	284
PSG5_CCDS12617.1_ex3_19:43689220-43689243:-_4-3	PSG5	112	8	170
PSG5_CCDS12617.1_ex3_19:43689254-43689277:+_4-4	PSG5	471	50	562
PSG6_CCDS12613.1_ex2_19:43411914-43411937:-_5-1	PSG6	43	7	36
PSG6_CCDS12613.1_ex4_19:43420262-43420285:+_5-2	PSG6	77	3	92
PSG6_CCDS12613.1_ex4_19:43420317-43420340:-_5-3	PSG6	176	19	151
PSG6_CCDS12613.1_ex4_19:43420431-43420454:-_5-4	PSG6	0	0	0
PSG6_CCDS12613.1_ex4_19:43420560-43420583:-_5-5	PSG6	18	7	60
PSG8_CCDS33037.1_ex2_19:43262237-43262260:+_4-1	PSG8	41	2	56
PSG8_CCDS33037.1_ex2_19:43262262-43262285:-_4-2	PSG8	111	14	58
PSG8_CCDS33037.1_ex2_19:43262358-43262381:+_4-3	PSG8	186	5	185
PSG8_CCDS33037.1_ex2_19:43262385-43262408:-_4-4	PSG8	108	15	62
PSG9_CCDS12618.1_ex3_19:43766177-43766200:-_5-1	PSG9	392	38	412
PSG9_CCDS12618.1_ex4_19:43772019-43772042:-_5-2	PSG9	308	23	135
PSG9_CCDS12618.1_ex4_19:43772108-43772131:-_5-3	PSG9	14	0	0
PSG9_CCDS12618.1_ex4_19:43772156-43772179:+_5-4	PSG9	325	20	514
PSG9_CCDS12618.1_ex4_19:43772248-43772271:+_5-5	PSG9	429	31	347
PSIP1_CCDS6479.1_ex10_9:15486018-15486041:-_5-4	PSIP1	149	2	184
PSIP1_CCDS6479.1_ex13_9:15506600-15506623:+_5-5	PSIP1	115	10	225
PSIP1_CCDS6479.1_ex7_9:15474221-15474244:-_5-1	PSIP1	19	0	0
PSIP1_CCDS6479.1_ex8_9:15478519-15478542:-_5-2	PSIP1	42	4	14
PSIP1_CCDS6479.1_ex9_9:15479587-15479610:-_5-3	PSIP1	246	14	136
PSKH1_CCDS10851.1_ex0_16:67942890-67942913:+_5-1	PSKH1	140	28	210
PSKH1_CCDS10851.1_ex0_16:67942914-67942937:-_5-2	PSKH1	159	2	87
PSKH1_CCDS10851.1_ex0_16:67942981-67943004:-_5-3	PSKH1	176	22	298
PSKH1_CCDS10851.1_ex0_16:67943010-67943033:-_5-4	PSKH1	365	32	389
PSKH1_CCDS10851.1_ex0_16:67943220-67943243:+_5-5	PSKH1	572	53	424
PSKH2_CCDS6240.1_ex1_8:87076559-87076582:-_5-1	PSKH2	423	27	404
PSKH2_CCDS6240.1_ex1_8:87076587-87076610:-_5-2	PSKH2	176	21	188
PSKH2_CCDS6240.1_ex1_8:87076690-87076713:+_5-3	PSKH2	1232	84	1363
PSKH2_CCDS6240.1_ex2_8:87081677-87081700:-_5-4	PSKH2	487	33	383
PSKH2_CCDS6240.1_ex2_8:87081710-87081733:+_5-5	PSKH2	567	33	505
PSMA1_CCDS31431.1_ex4_11:14535375-14535398:+_5-1	PSMA1	0	0	0
PSMA1_CCDS31431.1_ex4_11:14535401-14535424:-_5-2	PSMA1	1	3	0
PSMA1_CCDS31431.1_ex5_11:14535985-14536008:+_5-3	PSMA1	0	2	7
PSMA1_CCDS31431.1_ex5_11:14536020-14536043:-_5-4	PSMA1	97	14	51
PSMA1_CCDS31431.1_ex6_11:14539215-14539238:+_5-5	PSMA1	0	0	0
PSMA2_CCDS5467.1_ex4_7:42964272-42964295:-_5-1	PSMA2	0	0	0
PSMA2_CCDS5467.1_ex5_7:42966123-42966146:+_5-2	PSMA2	0	0	0
PSMA2_CCDS5467.1_ex5_7:42966146-42966169:-_5-3	PSMA2	13	0	43
PSMA2_CCDS5467.1_ex5_7:42966202-42966225:+_5-4	PSMA2	0	0	5
PSMA2_CCDS5467.1_ex6_7:42966979-42967002:+_5-5	PSMA2	52	461	57
PSMA3_CCDS45113.1_ex2_14:58718893-58718916:-_5-1	PSMA3	8	0	0
PSMA3_CCDS45113.1_ex2_14:58718938-58718961:+_5-2	PSMA3	1	0	0
PSMA3_CCDS45113.1_ex4_14:58724638-58724661:+_5-3	PSMA3	3	3	35
PSMA3_CCDS45113.1_ex5_14:58727675-58727698:+_5-4	PSMA3	0	0	0
PSMA3_CCDS45113.1_ex5_14:58727720-58727743:-_5-5	PSMA3	4	0	0
PSMA4_CCDS10303.1_ex4_15:78837238-78837261:-_5-1	PSMA4	22	0	8
PSMA4_CCDS10303.1_ex5_15:78837993-78838016:+_5-2	PSMA4	329	24	370
PSMA4_CCDS10303.1_ex5_15:78838037-78838060:+_5-3	PSMA4	30	0	25
PSMA4_CCDS10303.1_ex5_15:78838051-78838074:-_5-4	PSMA4	29	4	72
PSMA4_CCDS10303.1_ex5_15:78838080-78838103:-_5-5	PSMA4	152	0	116
PSMA5_CCDS55619.1_ex2_1:109953699-109953722:+_5-1	PSMA5	2	0	0
PSMA5_CCDS55619.1_ex3_1:109954527-109954550:+_5-2	PSMA5	0	0	0
PSMA5_CCDS55619.1_ex4_1:109954725-109954748:+_5-3	PSMA5	17	8	89
PSMA5_CCDS55619.1_ex4_1:109954781-109954804:+_5-4	PSMA5	8	0	22
PSMA5_CCDS55619.1_ex5_1:109955697-109955720:-_5-5	PSMA5	9	0	0
PSMA6_CCDS61437.1_ex3_14:35780003-35780026:+_5-1	PSMA6	12	0	0
PSMA6_CCDS61437.1_ex3_14:35780065-35780088:+_5-2	PSMA6	0	2	0
PSMA6_CCDS61437.1_ex3_14:35780088-35780111:-_5-3	PSMA6	0	0	7
PSMA6_CCDS61437.1_ex4_14:35782121-35782144:-_5-4	PSMA6	0	0	15
PSMA6_CCDS61437.1_ex4_14:35782142-35782165:-_5-5	PSMA6	8	0	0
PSMA7_CCDS13489.1_ex3_20:60714155-60714178:+_5-1	PSMA7	39	0	40
PSMA7_CCDS13489.1_ex3_20:60714186-60714209:+_5-2	PSMA7	11	0	0
PSMA7_CCDS13489.1_ex3_20:60714232-60714255:-_5-3	PSMA7	3	2	13
PSMA7_CCDS13489.1_ex4_20:60714835-60714858:-_5-4	PSMA7	10	1	0
PSMA7_CCDS13489.1_ex4_20:60714932-60714955:+_5-5	PSMA7	50	0	0
PSMA8_CCDS32808.1_ex0_18:23714009-23714032:+_5-1	PSMA8	65	4	80
PSMA8_CCDS32808.1_ex0_18:23714023-23714046:-_5-2	PSMA8	978	57	692
PSMA8_CCDS32808.1_ex1_18:23724513-23724536:+_5-3	PSMA8	524	41	296
PSMA8_CCDS32808.1_ex2_18:23731843-23731866:+_5-4	PSMA8	191	3	182
PSMA8_CCDS32808.1_ex2_18:23731870-23731893:-_5-5	PSMA8	122	10	144
PSMB1_CCDS34577.1_ex2_6:170852730-170852753:+_5-1	PSMB1	0	0	0
PSMB1_CCDS34577.1_ex2_6:170852779-170852802:-_5-2	PSMB1	3	0	11
PSMB1_CCDS34577.1_ex4_6:170858115-170858138:-_5-3	PSMB1	23	0	30
PSMB1_CCDS34577.1_ex4_6:170858135-170858158:-_5-4	PSMB1	9	9	0
PSMB1_CCDS34577.1_ex5_6:170862217-170862240:-_5-5	PSMB1	93	19	136
PSMB10_CCDS10853.1_ex3_16:67969568-67969591:+_5-1	PSMB10	468	15	445
PSMB10_CCDS10853.1_ex3_16:67969591-67969614:-_5-2	PSMB10	476	24	383
PSMB10_CCDS10853.1_ex4_16:67969956-67969979:-_5-3	PSMB10	252	16	188
PSMB10_CCDS10853.1_ex5_16:67970163-67970186:-_5-4	PSMB10	731	28	823
PSMB10_CCDS10853.1_ex6_16:67970326-67970349:+_5-5	PSMB10	516	65	594
PSMB11_CCDS41923.1_ex0_14:23511594-23511617:-_5-1	PSMB11	229	23	324
PSMB11_CCDS41923.1_ex0_14:23511665-23511688:-_5-2	PSMB11	476	19	405
PSMB11_CCDS41923.1_ex0_14:23511742-23511765:+_5-3	PSMB11	145	12	137
PSMB11_CCDS41923.1_ex0_14:23511770-23511793:+_5-4	PSMB11	5	0	33
PSMB11_CCDS41923.1_ex0_14:23511833-23511856:+_5-5	PSMB11	610	52	547
PSMB2_CCDS394.1_ex2_1:36074890-36074913:-_5-1	PSMB2	174	6	221
PSMB2_CCDS394.1_ex2_1:36074935-36074958:+_5-2	PSMB2	50	0	16
PSMB2_CCDS394.1_ex3_1:36096894-36096917:-_5-3	PSMB2	92	2	147
PSMB2_CCDS394.1_ex3_1:36096908-36096931:+_5-4	PSMB2	0	0	0
PSMB2_CCDS394.1_ex3_1:36096924-36096947:-_5-5	PSMB2	0	2	15
PSMB3_CCDS11328.1_ex1_17:36909505-36909528:-_5-1	PSMB3	9	4	0
PSMB3_CCDS11328.1_ex1_17:36909536-36909559:+_5-2	PSMB3	13	0	0
PSMB3_CCDS11328.1_ex2_17:36912162-36912185:-_5-3	PSMB3	0	2	0
PSMB3_CCDS11328.1_ex2_17:36912198-36912221:+_5-4	PSMB3	35	0	0
PSMB3_CCDS11328.1_ex2_17:36912225-36912248:-_5-5	PSMB3	0	0	13
PSMB4_CCDS996.1_ex0_1:151372175-151372198:+_5-1	PSMB4	18	1	12
PSMB4_CCDS996.1_ex1_1:151372484-151372507:+_5-2	PSMB4	0	0	3
PSMB4_CCDS996.1_ex1_1:151372545-151372568:-_5-3	PSMB4	234	15	1174
PSMB4_CCDS996.1_ex1_1:151372608-151372631:-_5-4	PSMB4	43	0	8
PSMB4_CCDS996.1_ex1_1:151372654-151372677:-_5-5	PSMB4	44	1	2
PSMB5_CCDS45083.1_ex0_14:23495487-23495510:-_10-1	PSMB5	17	1	10
PSMB5_CCDS45083.1_ex0_14:23495533-23495556:+_10-2	PSMB5	2	0	0
PSMB5_CCDS45083.1_ex0_14:23495558-23495581:-_10-3	PSMB5	6	0	0
PSMB5_CCDS45083.1_ex1_14:23502581-23502604:-_10-4	PSMB5	55	0	0
PSMB5_CCDS45083.1_ex1_14:23502623-23502646:-_10-5	PSMB5	30	2	55
PSMB5_CCDS45084.1_ex2_14:23502798-23502821:+_10-6	PSMB5	23	0	9
PSMB5_CCDS45084.1_ex2_14:23502829-23502852:+_10-7	PSMB5	13	0	31
PSMB5_CCDS45084.1_ex2_14:23502847-23502870:-_10-8	PSMB5	27	4	6
PSMB5_CCDS45084.1_ex2_14:23502872-23502895:-_10-9	PSMB5	0	0	11
PSMB5_CCDS45084.1_ex3_14:23503974-23503997:+_10-10	PSMB5	216	4	299
PSMB6_CCDS11056.1_ex1_17:4700035-4700058:-_5-1	PSMB6	17	0	6
PSMB6_CCDS11056.1_ex3_17:4700979-4701002:+_5-2	PSMB6	8	0	24
PSMB6_CCDS11056.1_ex3_17:4701018-4701041:-_5-3	PSMB6	0	0	0
PSMB6_CCDS11056.1_ex3_17:4701042-4701065:+_5-4	PSMB6	1	0	0
PSMB6_CCDS11056.1_ex3_17:4701058-4701081:+_5-5	PSMB6	51	0	29
PSMB7_CCDS6855.1_ex3_9:127167692-127167715:+_5-1	PSMB7	0	0	0
PSMB7_CCDS6855.1_ex4_9:127174653-127174676:+_5-2	PSMB7	8	0	11
PSMB7_CCDS6855.1_ex4_9:127174756-127174779:-_5-3	PSMB7	571	36	672
PSMB7_CCDS6855.1_ex5_9:127176243-127176266:-_5-4	PSMB7	8	0	0
PSMB7_CCDS6855.1_ex6_9:127177133-127177156:-_5-5	PSMB7	27	0	38
PSMB8_CCDS4756.1_ex2_6:32810022-32810045:+_5-1	PSMB8	233	24	399
PSMB8_CCDS4756.1_ex3_6:32810534-32810557:+_5-2	PSMB8	556	50	533
PSMB8_CCDS4756.1_ex4_6:32810729-32810752:-_5-3	PSMB8	277	26	261
PSMB8_CCDS4756.1_ex4_6:32810805-32810828:-_5-4	PSMB8	103	6	71
PSMB8_CCDS4756.1_ex4_6:32810837-32810860:-_5-5	PSMB8	639	56	704
PSMB9_CCDS4759.1_ex1_6:32823960-32823983:+_5-1	PSMB9	911	41	788
PSMB9_CCDS4759.1_ex2_6:32825054-32825077:-_5-2	PSMB9	280	22	258
PSMB9_CCDS4759.1_ex2_6:32825074-32825097:-_5-3	PSMB9	294	9	232
PSMB9_CCDS4759.1_ex3_6:32825835-32825858:+_5-4	PSMB9	87	1	11
PSMB9_CCDS4759.1_ex4_6:32826167-32826190:+_5-5	PSMB9	592	53	518
PSMC1_CCDS32139.1_ex2_14:90726533-90726556:+_5-1	PSMC1	293	9	242
PSMC1_CCDS32139.1_ex5_14:90730380-90730403:+_5-4	PSMC1	2	0	0
PSMC2_CCDS5731.1_ex3_7:102996139-102996162:+_5-1	PSMC2	17	0	12
PSMC2_CCDS5731.1_ex3_7:102996172-102996195:-_5-2	PSMC2	70	12	103
PSMC2_CCDS5731.1_ex4_7:103002484-103002507:-_5-3	PSMC2	46	0	30
PSMC2_CCDS5731.1_ex5_7:103003163-103003186:-_5-4	PSMC2	15	5	33
PSMC2_CCDS5731.1_ex6_7:103003874-103003897:-_5-5	PSMC2	0	0	0
PSMC3_CCDS7935.1_ex6_11:47445623-47445646:+_5-1	PSMC3	44	7	33
PSMC3_CCDS7935.1_ex6_11:47445667-47445690:-_5-2	PSMC3	74	1	13
PSMC3_CCDS7935.1_ex8_11:47446156-47446179:-_5-3	PSMC3	36	0	29
PSMC3_CCDS7935.1_ex8_11:47446237-47446260:+_5-4	PSMC3	7	1	32
PSMC3_CCDS7935.1_ex9_11:47446662-47446685:+_5-5	PSMC3	36	3	40
PSMC3IP_CCDS11431.1_ex3_17:40725562-40725585:-_5-1	PSMC3IP	89	0	96
PSMC3IP_CCDS11431.1_ex3_17:40725586-40725609:+_5-2	PSMC3IP	553	50	675
PSMC3IP_CCDS11431.1_ex4_17:40726111-40726134:-_5-3	PSMC3IP	383	16	356
PSMC3IP_CCDS11431.1_ex4_17:40726146-40726169:+_5-4	PSMC3IP	334	20	315
PSMC3IP_CCDS11431.1_ex4_17:40726170-40726193:-_5-5	PSMC3IP	329	9	239
PSMC4_CCDS12547.1_ex2_19:40478379-40478402:+_5-1	PSMC4	93	37	223
PSMC4_CCDS12547.1_ex3_19:40480230-40480253:-_5-2	PSMC4	45	6	109
PSMC4_CCDS12547.1_ex4_19:40480444-40480467:+_5-3	PSMC4	45	0	14
PSMC4_CCDS12547.1_ex4_19:40480518-40480541:+_5-4	PSMC4	175	14	106
PSMC4_CCDS12547.1_ex5_19:40480655-40480678:-_5-5	PSMC4	32	6	19
PSMC5_CCDS11645.1_ex2_17:61906901-61906924:+_5-1	PSMC5	0	7	7
PSMC5_CCDS11645.1_ex3_17:61907206-61907229:+_5-2	PSMC5	162	0	136
PSMC5_CCDS11645.1_ex4_17:61907503-61907526:+_5-3	PSMC5	34	3	95
PSMC5_CCDS11645.1_ex5_17:61907629-61907652:+_5-4	PSMC5	23	5	19
PSMC5_CCDS11645.1_ex6_17:61908273-61908296:+_5-5	PSMC5	3	2	0
PSMC6_CCDS9710.2_ex3_14:53175512-53175535:+_5-1	PSMC6	46	0	56
PSMC6_CCDS9710.2_ex4_14:53177867-53177890:+_5-2	PSMC6	19	0	17
PSMC6_CCDS9710.2_ex5_14:53178121-53178144:+_5-3	PSMC6	50	6	78
PSMC6_CCDS9710.2_ex5_14:53178220-53178243:+_5-4	PSMC6	0	0	0
PSMC6_CCDS9710.2_ex6_14:53180679-53180702:-_5-5	PSMC6	0	0	0
PSMD1_CCDS2482.1_ex10_2:231944263-231944286:+_5-5	PSMD1	41	4	10
PSMD1_CCDS2482.1_ex2_2:231927016-231927039:-_5-1	PSMD1	210	17	186
PSMD1_CCDS2482.1_ex3_2:231927233-231927256:+_5-2	PSMD1	10	0	0
PSMD1_CCDS2482.1_ex6_2:231937082-231937105:-_5-3	PSMD1	59	9	118
PSMD1_CCDS2482.1_ex9_2:231943442-231943465:-_5-4	PSMD1	0	5	40
PSMD10_CCDS14536.1_ex2_X:107331286-107331309:-_5-1	PSMD10	985	73	1125
PSMD10_CCDS14536.1_ex2_X:107331320-107331343:-_5-2	PSMD10	456	58	444
PSMD10_CCDS14536.1_ex3_X:107332055-107332078:-_5-3	PSMD10	336	29	357
PSMD10_CCDS14536.1_ex4_X:107334636-107334659:+_5-4	PSMD10	527	36	351
PSMD10_CCDS14536.1_ex4_X:107334653-107334676:-_5-5	PSMD10	191	2	236
PSMD11_CCDS11272.1_ex1_17:30774030-30774053:+_5-1	PSMD11	86	4	58
PSMD11_CCDS11272.1_ex3_17:30791073-30791096:+_5-2	PSMD11	89	0	78
PSMD11_CCDS11272.1_ex3_17:30791120-30791143:+_5-3	PSMD11	56	1	102
PSMD11_CCDS11272.1_ex5_17:30796103-30796126:-_5-4	PSMD11	48	0	76
PSMD11_CCDS11272.1_ex5_17:30796193-30796216:-_5-5	PSMD11	46	0	18
PSMD12_CCDS11669.1_ex10_17:65362526-65362549:-_5-5	PSMD12	4	3	7
PSMD12_CCDS11669.1_ex5_17:65343579-65343602:-_5-1	PSMD12	9	1	20
PSMD12_CCDS11669.1_ex7_17:65346348-65346371:-_5-2	PSMD12	6	0	8
PSMD12_CCDS11669.1_ex7_17:65346376-65346399:+_5-3	PSMD12	8	0	0
PSMD12_CCDS11669.1_ex8_17:65353501-65353524:+_5-4	PSMD12	0	0	8
PSMD13_CCDS44504.1_ex1_11:244166-244189:-_5-1	PSMD13	299	16	197
PSMD13_CCDS44504.1_ex2_11:244421-244444:-_5-2	PSMD13	36	1	23
PSMD13_CCDS44504.1_ex3_11:244730-244753:+_5-3	PSMD13	22	7	27
PSMD13_CCDS44504.1_ex4_11:247315-247338:-_5-4	PSMD13	54	0	0
PSMD13_CCDS44504.1_ex4_11:247383-247406:-_5-5	PSMD13	208	11	155
PSMD14_CCDS46437.1_ex1_2:162224044-162224067:-_5-1	PSMD14	691	39	514
PSMD14_CCDS46437.1_ex3_2:162226662-162226685:+_5-2	PSMD14	0	0	0
PSMD14_CCDS46437.1_ex4_2:162227806-162227829:+_5-3	PSMD14	27	0	11
PSMD14_CCDS46437.1_ex5_2:162242033-162242056:+_5-4	PSMD14	10	0	17
PSMD14_CCDS46437.1_ex5_2:162242070-162242093:-_5-5	PSMD14	11	5	23
PSMD2_CCDS3258.1_ex4_3:184019844-184019867:-_5-1	PSMD2	34	3	0
PSMD2_CCDS3258.1_ex5_3:184020191-184020214:+_5-2	PSMD2	108	4	154
PSMD2_CCDS3258.1_ex5_3:184020256-184020279:+_5-3	PSMD2	21	1	26
PSMD2_CCDS3258.1_ex6_3:184020487-184020510:+_5-4	PSMD2	3	0	0
PSMD2_CCDS3258.1_ex9_3:184021509-184021532:-_5-5	PSMD2	7	5	0
PSMD3_CCDS11356.1_ex0_17:38137346-38137369:+_5-1	PSMD3	285	26	350
PSMD3_CCDS11356.1_ex1_17:38140702-38140725:-_5-2	PSMD3	24	5	0
PSMD3_CCDS11356.1_ex2_17:38142848-38142871:+_5-3	PSMD3	44	5	81
PSMD3_CCDS11356.1_ex3_17:38144982-38145005:-_5-4	PSMD3	50	7	35
PSMD3_CCDS11356.1_ex3_17:38145012-38145035:+_5-5	PSMD3	0	0	0
PSMD4_CCDS991.1_ex1_1:151234760-151234783:+_5-1	PSMD4	78	2	138
PSMD4_CCDS991.1_ex3_1:151237369-151237392:+_5-2	PSMD4	61	0	76
PSMD4_CCDS991.1_ex6_1:151238475-151238498:+_5-3	PSMD4	94	0	112
PSMD4_CCDS991.1_ex6_1:151238566-151238589:+_5-4	PSMD4	91	0	70
PSMD4_CCDS991.1_ex7_1:151238779-151238802:-_5-5	PSMD4	318	22	297
PSMD5_CCDS59143.1_ex4_9:123589041-123589064:-_5-1	PSMD5	410	21	318
PSMD5_CCDS59143.1_ex4_9:123589165-123589188:-_5-2	PSMD5	38	10	45
PSMD5_CCDS59143.1_ex5_9:123591427-123591450:-_5-3	PSMD5	28	3	26
PSMD5_CCDS59143.1_ex7_9:123595656-123595679:+_5-4	PSMD5	336	10	199
PSMD5_CCDS59143.1_ex8_9:123605012-123605035:+_5-5	PSMD5	223	37	222
PSMD6_CCDS2901.1_ex4_3:64004621-64004644:-_5-1	PSMD6	0	0	13
PSMD6_CCDS2901.1_ex5_3:64005025-64005048:-_5-2	PSMD6	0	0	0
PSMD6_CCDS2901.1_ex5_3:64005047-64005070:+_5-3	PSMD6	44	3	10
PSMD6_CCDS2901.1_ex6_3:64007992-64008015:+_5-4	PSMD6	120	9	133
PSMD6_CCDS2901.1_ex6_3:64008022-64008045:-_5-5	PSMD6	131	20	110
PSMD7_CCDS10910.1_ex1_16:74334004-74334027:+_5-1	PSMD7	230	9	142
PSMD7_CCDS10910.1_ex4_16:74336125-74336148:+_5-2	PSMD7	6	0	25
PSMD7_CCDS10910.1_ex5_16:74338209-74338232:-_5-3	PSMD7	294	46	328
PSMD7_CCDS10910.1_ex6_16:74339187-74339210:+_5-4	PSMD7	54	9	84
PSMD7_CCDS10910.1_ex6_16:74339234-74339257:-_5-5	PSMD7	70	10	62
PSMD8_CCDS12515.2_ex0_19:38865357-38865380:-_5-1	PSMD8	401	89	423
PSMD8_CCDS12515.2_ex0_19:38865382-38865405:+_5-2	PSMD8	79	23	140
PSMD8_CCDS12515.2_ex0_19:38865411-38865434:+_5-3	PSMD8	215	10	258
PSMD8_CCDS12515.2_ex0_19:38865509-38865532:-_5-4	PSMD8	495	60	499
PSMD8_CCDS12515.2_ex2_19:38867041-38867064:-_5-5	PSMD8	0	0	0
PSMD9_CCDS58284.1_ex0_12:122326830-122326853:+_8-1	PSMD9	884	90	660
PSMD9_CCDS58284.1_ex0_12:122326877-122326900:-_8-2	PSMD9	250	14	182
PSMD9_CCDS58284.1_ex1_12:122340967-122340990:-_8-6	PSMD9	451	31	436
PSMD9_CCDS58284.1_ex1_12:122340989-122341012:+_8-7	PSMD9	18	7	89
PSMD9_CCDS58284.1_ex2_12:122353765-122353788:-_8-8	PSMD9	249	9	235
PSMD9_CCDS9225.1_ex1_12:122332652-122332675:+_8-3	PSMD9	373	47	396
PSMD9_CCDS9225.1_ex1_12:122332691-122332714:-_8-4	PSMD9	284	35	417
PSMD9_CCDS9225.1_ex1_12:122332709-122332732:-_8-5	PSMD9	269	30	224
PSME1_CCDS41930.1_ex3_14:24606555-24606578:+_5-1	PSME1	389	55	315
PSME1_CCDS41930.1_ex3_14:24606569-24606592:-_5-2	PSME1	97	1	33
PSME1_CCDS41930.1_ex5_14:24606951-24606974:-_5-3	PSME1	336	36	310
PSME1_CCDS41930.1_ex6_14:24607278-24607301:+_5-4	PSME1	268	9	270
PSME1_CCDS41930.1_ex6_14:24607295-24607318:+_5-5	PSME1	345	16	268
PSME2_CCDS9614.1_ex5_14:24614298-24614321:+_5-2	PSME2	359	25	251
PSME2_CCDS9614.1_ex5_14:24614351-24614374:-_5-3	PSME2	191	19	154
PSME2_CCDS9614.1_ex6_14:24614463-24614486:-_5-4	PSME2	0	0	39
PSME2_CCDS9614.1_ex8_14:24614974-24614997:-_5-5	PSME2	594	50	970
PSME3_CCDS11442.1_ex3_17:40986791-40986814:-_5-1	PSME3	78	4	22
PSME3_CCDS11442.1_ex3_17:40986805-40986828:-_5-2	PSME3	97	6	71
PSME3_CCDS11442.1_ex3_17:40986823-40986846:-_5-3	PSME3	51	0	22
PSME3_CCDS11442.1_ex4_17:40989663-40989686:+_5-4	PSME3	390	25	315
PSME3_CCDS11442.1_ex5_17:40990115-40990138:+_5-5	PSME3	204	13	135
PSME4_CCDS33197.2_ex28_2:54148224-54148247:-_5-1	PSME4	165	15	141
PSME4_CCDS33197.2_ex31_2:54150486-54150509:-_5-2	PSME4	204	25	111
PSME4_CCDS33197.2_ex37_2:54159809-54159832:+_5-3	PSME4	213	15	241
PSME4_CCDS33197.2_ex38_2:54161740-54161763:-_5-4	PSME4	225	32	153
PSME4_CCDS33197.2_ex45_2:54197784-54197807:+_5-5	PSME4	610	20	564
PSMF1_CCDS13010.1_ex0_20:1099508-1099531:+_5-1	PSMF1	735	21	642
PSMF1_CCDS13010.1_ex1_20:1106136-1106159:-_5-2	PSMF1	761	56	736
PSMF1_CCDS13010.1_ex1_20:1106210-1106233:+_5-3	PSMF1	129	3	175
PSMF1_CCDS13010.1_ex1_20:1106244-1106267:+_5-4	PSMF1	256	9	295
PSMF1_CCDS13010.1_ex2_20:1108115-1108138:+_5-5	PSMF1	47	14	121
PSMG1_CCDS13660.1_ex2_21:40550397-40550420:+_6-1	PSMG1	47	5	99
PSMG1_CCDS13660.1_ex3_21:40551858-40551881:-_6-2	PSMG1	97	17	144
PSMG1_CCDS13660.1_ex4_21:40552198-40552221:+_6-3	PSMG1	218	30	199
PSMG1_CCDS13660.1_ex4_21:40552297-40552320:-_6-4	PSMG1	59	2	106
PSMG1_CCDS13660.1_ex5_21:40553710-40553733:+_6-5	PSMG1	20	0	12
PSMG1_CCDS13660.1_ex5_21:40553794-40553817:-_6-6	PSMG1	93	10	85
PSMG2_CCDS11862.1_ex1_18:12706665-12706688:+_5-1	PSMG2	387	23	310
PSMG2_CCDS11862.1_ex3_18:12718573-12718596:-_5-2	PSMG2	19	5	73
PSMG2_CCDS11862.1_ex4_18:12720513-12720536:-_5-3	PSMG2	85	14	89
PSMG2_CCDS11862.1_ex4_18:12720558-12720581:+_5-4	PSMG2	0	0	0
PSMG2_CCDS11862.1_ex4_18:12720629-12720652:+_5-5	PSMG2	283	17	555
PSMG3_CCDS5327.1_ex1_7:1608755-1608778:+_5-1	PSMG3	121	5	132
PSMG3_CCDS5327.1_ex1_7:1608775-1608798:+_5-2	PSMG3	272	12	370
PSMG3_CCDS5327.1_ex1_7:1608792-1608815:+_5-3	PSMG3	190	15	165
PSMG3_CCDS5327.1_ex1_7:1608842-1608865:+_5-4	PSMG3	20	0	54
PSMG3_CCDS5327.1_ex1_7:1608873-1608896:+_5-5	PSMG3	115	0	107
PSMG4_CCDS47360.1_ex0_6:3259339-3259362:-_6-1	PSMG4	138	0	275
PSMG4_CCDS47360.1_ex0_6:3259357-3259380:+_6-2	PSMG4	319	5	408
PSMG4_CCDS47360.1_ex0_6:3259390-3259413:+_6-3	PSMG4	307	1	532
PSMG4_CCDS47360.1_ex1_6:3263925-3263948:-_6-4	PSMG4	0	0	15
PSMG4_CCDS47360.1_ex1_6:3263943-3263966:-_6-5	PSMG4	219	3	186
PSMG4_CCDS47360.1_ex1_6:3263981-3264004:-_6-6	PSMG4	163	0	252
PSORS1C1_CCDS34390.1_ex2_6:31106502-31106525:-_5-1	PSORS1C1	233	10	282
PSORS1C1_CCDS34390.1_ex2_6:31106520-31106543:-_5-2	PSORS1C1	424	43	484
PSORS1C1_CCDS34390.1_ex2_6:31106547-31106570:-_5-3	PSORS1C1	244	3	381
PSORS1C1_CCDS34390.1_ex3_6:31107429-31107452:+_5-4	PSORS1C1	63	17	64
PSORS1C1_CCDS34390.1_ex3_6:31107525-31107548:-_5-5	PSORS1C1	412	35	301
PSORS1C2_CCDS4694.1_ex0_6:31105860-31105883:+_5-1	PSORS1C2	56	21	61
PSORS1C2_CCDS4694.1_ex0_6:31105899-31105922:-_5-2	PSORS1C2	83	3	98
PSORS1C2_CCDS4694.1_ex0_6:31105919-31105942:-_5-3	PSORS1C2	1190	91	1018
PSORS1C2_CCDS4694.1_ex0_6:31105976-31105999:+_5-4	PSORS1C2	391	41	314
PSORS1C2_CCDS4694.1_ex0_6:31106029-31106052:-_5-5	PSORS1C2	735	119	875
PSPC1_CCDS41870.1_ex7_13:20346465-20346488:-_5-1	PSPC1	101	6	61
PSPC1_CCDS41870.1_ex7_13:20346597-20346620:+_5-2	PSPC1	24	0	89
PSPC1_CCDS41870.1_ex8_13:20356580-20356603:-_5-3	PSPC1	141	37	204
PSPC1_CCDS41870.1_ex8_13:20356614-20356637:-_5-4	PSPC1	2	0	0
PSPC1_CCDS41870.1_ex8_13:20356767-20356790:-_5-5	PSPC1	666	37	677
PSPH_CCDS5522.1_ex2_7:56085049-56085072:-_5-1	PSPH	107	8	96
PSPH_CCDS5522.1_ex2_7:56085064-56085087:-_5-2	PSPH	499	42	435
PSPH_CCDS5522.1_ex3_7:56087287-56087310:+_5-3	PSPH	513	68	357
PSPH_CCDS5522.1_ex3_7:56087393-56087416:+_5-4	PSPH	601	7	669
PSPH_CCDS5522.1_ex3_7:56087409-56087432:-_5-5	PSPH	177	19	242
PSPN_CCDS12164.1_ex0_19:6375543-6375566:+_5-1	PSPN	716	61	564
PSPN_CCDS12164.1_ex0_19:6375568-6375591:-_5-2	PSPN	310	56	313
PSPN_CCDS12164.1_ex0_19:6375582-6375605:+_5-3	PSPN	1184	70	1050
PSPN_CCDS12164.1_ex1_19:6375739-6375762:-_5-4	PSPN	126	3	82
PSPN_CCDS12164.1_ex1_19:6375760-6375783:+_5-5	PSPN	321	24	376
PSRC1_CCDS30791.1_ex4_1:109824301-109824324:+_5-1	PSRC1	95	6	106
PSRC1_CCDS30791.1_ex4_1:109824370-109824393:+_5-2	PSRC1	256	21	351
PSRC1_CCDS30791.1_ex4_1:109824403-109824426:+_5-3	PSRC1	292	46	301
PSRC1_CCDS30791.1_ex4_1:109824462-109824485:+_5-4	PSRC1	874	77	1042
PSRC1_CCDS30791.1_ex4_1:109824625-109824648:-_5-5	PSRC1	228	4	250
PSTK_CCDS7633.1_ex0_10:124740140-124740163:-_5-1	PSTK	138	11	24
PSTK_CCDS7633.1_ex0_10:124740169-124740192:+_5-2	PSTK	683	52	564
PSTK_CCDS7633.1_ex0_10:124740189-124740212:+_5-3	PSTK	266	29	155
PSTK_CCDS7633.1_ex1_10:124742253-124742276:+_5-4	PSTK	118	4	3
PSTK_CCDS7633.1_ex1_10:124742378-124742401:-_5-5	PSTK	85	0	60
PSTPIP1_CCDS45312.1_ex2_15:77310827-77310850:+_5-1	PSTPIP1	188	12	206
PSTPIP1_CCDS45312.1_ex4_15:77317901-77317924:+_5-2	PSTPIP1	120	29	104
PSTPIP1_CCDS45312.1_ex5_15:77320190-77320213:+_5-3	PSTPIP1	91	7	44
PSTPIP1_CCDS45312.1_ex5_15:77320230-77320253:+_5-4	PSTPIP1	70	12	114
PSTPIP1_CCDS45312.1_ex6_15:77320948-77320971:+_5-5	PSTPIP1	76	4	119
PSTPIP2_CCDS32820.2_ex5_18:43577699-43577722:+_5-1	PSTPIP2	896	46	869
PSTPIP2_CCDS32820.2_ex5_18:43577755-43577778:-_5-2	PSTPIP2	716	33	589
PSTPIP2_CCDS32820.2_ex5_18:43577769-43577792:-_5-3	PSTPIP2	183	21	200
PSTPIP2_CCDS32820.2_ex6_18:43578765-43578788:-_5-4	PSTPIP2	271	12	347
PSTPIP2_CCDS32820.2_ex7_18:43579406-43579429:+_5-5	PSTPIP2	383	27	309
PTAFR_CCDS318.1_ex0_1:28477162-28477185:+_5-1	PTAFR	393	54	480
PTAFR_CCDS318.1_ex0_1:28477251-28477274:-_5-2	PTAFR	840	43	911
PTAFR_CCDS318.1_ex0_1:28477290-28477313:-_5-3	PTAFR	14	0	0
PTAFR_CCDS318.1_ex0_1:28477304-28477327:+_5-4	PTAFR	213	8	228
PTAFR_CCDS318.1_ex0_1:28477378-28477401:+_5-5	PTAFR	244	14	178
PTAR1_CCDS47978.1_ex3_9:72347087-72347110:-_5-1	PTAR1	421	23	434
PTAR1_CCDS47978.1_ex3_9:72347152-72347175:-_5-2	PTAR1	88	3	120
PTAR1_CCDS47978.1_ex3_9:72347260-72347283:-_5-3	PTAR1	280	21	323
PTAR1_CCDS47978.1_ex5_9:72356706-72356729:-_5-4	PTAR1	316	19	331
PTAR1_CCDS47978.1_ex6_9:72365829-72365852:-_5-5	PTAR1	336	43	343
PTBP1_CCDS32859.1_ex3_19:804089-804112:+_5-1	PTBP1	82	8	53
PTBP1_CCDS32859.1_ex3_19:804111-804134:+_5-2	PTBP1	521	46	235
PTBP1_CCDS32859.1_ex4_19:804329-804352:+_5-3	PTBP1	96	10	136
PTBP1_CCDS32859.1_ex5_19:804552-804575:+_5-4	PTBP1	420	28	520
PTBP1_CCDS32859.1_ex7_19:805076-805099:-_5-5	PTBP1	60	0	81
PTBP2_CCDS754.1_ex4_1:97236329-97236352:-_5-1	PTBP2	61	5	109
PTBP2_CCDS754.1_ex4_1:97236358-97236381:-_5-2	PTBP2	98	3	63
PTBP2_CCDS754.1_ex5_1:97243204-97243227:-_5-3	PTBP2	438	30	334
PTBP2_CCDS754.1_ex7_1:97250602-97250625:+_5-4	PTBP2	440	37	279
PTBP2_CCDS754.1_ex7_1:97250642-97250665:-_5-5	PTBP2	249	1	164
PTBP3_CCDS55332.1_ex6_9:114997161-114997184:+_5-1	PTBP3	207	10	159
PTBP3_CCDS55332.1_ex7_9:115013376-115013399:-_5-2	PTBP3	688	23	361
PTBP3_CCDS55332.1_ex8_9:115014956-115014979:-_5-3	PTBP3	66	8	33
PTBP3_CCDS55332.1_ex9_9:115024803-115024826:+_5-4	PTBP3	167	15	125
PTBP3_CCDS55332.1_ex9_9:115024835-115024858:-_5-5	PTBP3	233	14	133
PTCD2_CCDS4014.2_ex5_5:71631690-71631713:+_5-1	PTCD2	58	0	94
PTCD2_CCDS4014.2_ex6_5:71634484-71634507:+_5-2	PTCD2	158	2	165
PTCD2_CCDS4014.2_ex6_5:71634522-71634545:+_5-3	PTCD2	273	15	287
PTCD2_CCDS4014.2_ex6_5:71634540-71634563:+_5-4	PTCD2	47	3	35
PTCD2_CCDS4014.2_ex7_5:71638810-71638833:-_5-5	PTCD2	0	0	0
PTCD3_CCDS33235.1_ex10_2:86352573-86352596:-_5-5	PTCD3	285	21	329
PTCD3_CCDS33235.1_ex5_2:86344265-86344288:+_5-1	PTCD3	113	4	173
PTCD3_CCDS33235.1_ex6_2:86346081-86346104:+_5-2	PTCD3	272	23	390
PTCD3_CCDS33235.1_ex7_2:86348662-86348685:-_5-3	PTCD3	100	10	184
PTCD3_CCDS33235.1_ex9_2:86352172-86352195:+_5-4	PTCD3	166	18	306
PTCH1_CCDS43851.1_ex10_9:98232128-98232151:-_5-1	PTCH1	348	6	321
PTCH1_CCDS43851.1_ex11_9:98238336-98238359:+_5-2	PTCH1	323	33	174
PTCH1_CCDS43851.1_ex14_9:98240333-98240356:+_5-3	PTCH1	662	92	815
PTCH1_CCDS43851.1_ex17_9:98242711-98242734:+_5-4	PTCH1	385	15	294
PTCH1_CCDS43851.1_ex17_9:98242837-98242860:+_5-5	PTCH1	406	30	365
PTCH2_CCDS516.1_ex11_1:45294694-45294717:-_5-2	PTCH2	435	24	295
PTCH2_CCDS516.1_ex14_1:45295280-45295303:-_5-3	PTCH2	350	19	551
PTCH2_CCDS516.1_ex16_1:45296699-45296722:+_5-4	PTCH2	448	46	515
PTCH2_CCDS516.1_ex19_1:45297914-45297937:-_5-5	PTCH2	665	47	561
PTCH2_CCDS516.1_ex9_1:45294041-45294064:+_5-1	PTCH2	381	28	426
PTCHD1_CCDS35215.2_ex0_X:23353117-23353140:+_5-1	PTCHD1	697	79	704
PTCHD1_CCDS35215.2_ex0_X:23353213-23353236:-_5-2	PTCHD1	378	12	292
PTCHD1_CCDS35215.2_ex1_X:23397885-23397908:+_5-3	PTCHD1	269	37	261
PTCHD1_CCDS35215.2_ex1_X:23398146-23398169:-_5-4	PTCHD1	420	26	352
PTCHD1_CCDS35215.2_ex1_X:23398255-23398278:-_5-5	PTCHD1	181	14	262
PTCHD2_CCDS41247.1_ex0_1:11561399-11561422:+_5-1	PTCHD2	299	24	397
PTCHD2_CCDS41247.1_ex0_1:11561524-11561547:+_5-2	PTCHD2	1266	101	1269
PTCHD2_CCDS41247.1_ex0_1:11561600-11561623:-_5-3	PTCHD2	1164	78	1001
PTCHD2_CCDS41247.1_ex0_1:11561638-11561661:-_5-4	PTCHD2	1118	81	1172
PTCHD2_CCDS41247.1_ex0_1:11562082-11562105:-_5-5	PTCHD2	626	29	818
PTCHD3_CCDS31173.1_ex3_10:27702467-27702490:-_5-1	PTCHD3	875	74	1076
PTCHD3_CCDS31173.1_ex3_10:27702686-27702709:-_5-2	PTCHD3	126	10	92
PTCHD3_CCDS31173.1_ex3_10:27702722-27702745:-_5-3	PTCHD3	737	49	736
PTCHD3_CCDS31173.1_ex3_10:27702816-27702839:-_5-4	PTCHD3	352	20	200
PTCHD3_CCDS31173.1_ex3_10:27702931-27702954:+_5-5	PTCHD3	1486	126	1693
PTCHD4_CCDS34473.2_ex0_6:47847315-47847338:+_5-1	PTCHD4	455	49	469
PTCHD4_CCDS34473.2_ex1_6:47976363-47976386:+_5-2	PTCHD4	84	14	131
PTCHD4_CCDS34473.2_ex2_6:48036014-48036037:+_5-3	PTCHD4	368	25	430
PTCHD4_CCDS34473.2_ex2_6:48036072-48036095:+_5-4	PTCHD4	201	14	211
PTCHD4_CCDS34473.2_ex2_6:48036264-48036287:-_5-5	PTCHD4	506	34	537
PTCRA_CCDS4874.1_ex1_6:42890913-42890936:+_7-1	PTCRA	477	32	437
PTCRA_CCDS4874.1_ex1_6:42890934-42890957:+_7-2	PTCRA	418	26	363
PTCRA_CCDS4874.1_ex2_6:42892001-42892024:-_7-3	PTCRA	527	27	531
PTCRA_CCDS4874.1_ex3_6:42892990-42893013:+_7-4	PTCRA	645	37	626
PTCRA_CCDS4874.1_ex3_6:42893152-42893175:-_7-5	PTCRA	506	32	567
PTCRA_CCDS4874.1_ex3_6:42893227-42893250:+_7-6	PTCRA	89	0	96
PTCRA_CCDS4874.1_ex3_6:42893241-42893264:-_7-7	PTCRA	624	43	555
PTDSS1_CCDS6271.1_ex0_8:97274423-97274446:-_5-1	PTDSS1	110	0	82
PTDSS1_CCDS6271.1_ex2_8:97296360-97296383:-_5-2	PTDSS1	273	5	216
PTDSS1_CCDS6271.1_ex3_8:97299337-97299360:+_5-3	PTDSS1	331	1	214
PTDSS1_CCDS6271.1_ex4_8:97307422-97307445:-_5-4	PTDSS1	533	39	550
PTDSS1_CCDS6271.1_ex5_8:97311986-97312009:-_5-5	PTDSS1	484	34	564
PTDSS2_CCDS7696.1_ex0_11:450548-450571:+_5-1	PTDSS2	685	42	641
PTDSS2_CCDS7696.1_ex0_11:450596-450619:+_5-2	PTDSS2	129	6	234
PTDSS2_CCDS7696.1_ex1_11:460221-460244:-_5-3	PTDSS2	151	17	194
PTDSS2_CCDS7696.1_ex4_11:486964-486987:+_5-4	PTDSS2	139	0	244
PTDSS2_CCDS7696.1_ex6_11:488199-488222:-_5-5	PTDSS2	499	26	326
PTEN_CCDS31238.1_ex1_10:89653820-89653843:+_5-1	PTEN	0	0	36
PTEN_CCDS31238.1_ex3_10:89690824-89690847:+_5-2	PTEN	616	99	720
PTEN_CCDS31238.1_ex4_10:89692797-89692820:-_5-3	PTEN	483	54	491
PTEN_CCDS31238.1_ex5_10:89711870-89711893:-_5-4	PTEN	294	32	339
PTEN_CCDS31238.1_ex5_10:89711921-89711944:-_5-5	PTEN	121	24	87
PTER_CCDS58070.1_ex0_10:16526506-16526529:-_5-1	PTER	531	90	312
PTER_CCDS58070.1_ex0_10:16526586-16526609:+_5-2	PTER	25	6	63
PTER_CCDS58070.1_ex0_10:16526738-16526761:+_5-3	PTER	455	42	504
PTER_CCDS58070.1_ex1_10:16528407-16528430:+_5-4	PTER	102	5	84
PTER_CCDS58070.1_ex1_10:16528440-16528463:-_5-5	PTER	326	36	356
PTF1A_CCDS7143.1_ex0_10:23481631-23481654:+_5-1	PTF1A	840	38	552
PTF1A_CCDS7143.1_ex0_10:23481644-23481667:-_5-2	PTF1A	1186	84	1268
PTF1A_CCDS7143.1_ex0_10:23481722-23481745:-_5-3	PTF1A	1170	56	808
PTF1A_CCDS7143.1_ex0_10:23481821-23481844:+_5-4	PTF1A	1357	158	1278
PTF1A_CCDS7143.1_ex0_10:23481842-23481865:+_5-5	PTF1A	247	21	245
PTGDR_CCDS61454.1_ex0_14:52734703-52734726:-_5-1	PTGDR	69	2	96
PTGDR_CCDS61454.1_ex0_14:52734782-52734805:+_5-2	PTGDR	306	39	522
PTGDR_CCDS61454.1_ex0_14:52734823-52734846:-_5-3	PTGDR	113	19	105
PTGDR_CCDS61454.1_ex0_14:52734939-52734962:-_5-4	PTGDR	147	7	158
PTGDR_CCDS61454.1_ex0_14:52735030-52735053:-_5-5	PTGDR	259	21	359
PTGDR2_CCDS7994.1_ex0_11:60620591-60620614:+_5-1	PTGDR2	655	119	688
PTGDR2_CCDS7994.1_ex0_11:60620680-60620703:+_5-2	PTGDR2	67	0	66
PTGDR2_CCDS7994.1_ex0_11:60620705-60620728:-_5-3	PTGDR2	350	23	275
PTGDR2_CCDS7994.1_ex0_11:60620839-60620862:-_5-4	PTGDR2	348	38	530
PTGDR2_CCDS7994.1_ex0_11:60620904-60620927:-_5-5	PTGDR2	247	15	327
PTGDS_CCDS7019.1_ex1_9:139873430-139873453:+_5-1	PTGDS	313	56	274
PTGDS_CCDS7019.1_ex1_9:139873469-139873492:+_5-2	PTGDS	459	32	440
PTGDS_CCDS7019.1_ex1_9:139873517-139873540:-_5-3	PTGDS	431	23	350
PTGDS_CCDS7019.1_ex2_9:139873680-139873703:-_5-4	PTGDS	199	18	261
PTGDS_CCDS7019.1_ex3_9:139874415-139874438:-_5-5	PTGDS	170	14	102
PTGER1_CCDS12309.1_ex1_19:14584289-14584312:+_5-1	PTGER1	71	3	87
PTGER1_CCDS12309.1_ex1_19:14584571-14584594:-_5-2	PTGER1	410	27	280
PTGER1_CCDS12309.1_ex1_19:14584596-14584619:+_5-3	PTGER1	526	43	555
PTGER1_CCDS12309.1_ex1_19:14584816-14584839:-_5-4	PTGER1	196	8	150
PTGER1_CCDS12309.1_ex1_19:14584862-14584885:+_5-5	PTGER1	562	71	471
PTGER2_CCDS9708.1_ex0_14:52781528-52781551:+_5-1	PTGER2	480	26	292
PTGER2_CCDS9708.1_ex0_14:52781583-52781606:-_5-2	PTGER2	296	47	291
PTGER2_CCDS9708.1_ex0_14:52781630-52781653:-_5-3	PTGER2	262	3	303
PTGER2_CCDS9708.1_ex0_14:52781660-52781683:+_5-4	PTGER2	135	31	232
PTGER2_CCDS9708.1_ex0_14:52781776-52781799:-_5-5	PTGER2	689	61	777
PTGER3_CCDS44160.1_ex2_1:71512765-71512788:+_5-1	PTGER3	397	37	302
PTGER3_CCDS44160.1_ex2_1:71512876-71512899:-_5-2	PTGER3	264	0	330
PTGER3_CCDS44160.1_ex2_1:71512917-71512940:+_5-3	PTGER3	121	23	153
PTGER3_CCDS44160.1_ex2_1:71513026-71513049:-_5-4	PTGER3	264	30	335
PTGER3_CCDS44160.1_ex2_1:71513103-71513126:-_5-5	PTGER3	473	37	467
PTGER4_CCDS3930.1_ex0_5:40681244-40681267:+_5-1	PTGER4	475	32	442
PTGER4_CCDS3930.1_ex0_5:40681478-40681501:-_5-2	PTGER4	552	22	406
PTGER4_CCDS3930.1_ex0_5:40681542-40681565:+_5-3	PTGER4	337	26	409
PTGER4_CCDS3930.1_ex0_5:40681610-40681633:+_5-4	PTGER4	147	34	168
PTGER4_CCDS3930.1_ex0_5:40681641-40681664:+_5-5	PTGER4	1026	61	834
PTGES_CCDS6927.1_ex0_9:132502074-132502097:+_5-1	PTGES	129	18	81
PTGES_CCDS6927.1_ex1_9:132510932-132510955:+_5-2	PTGES	355	19	313
PTGES_CCDS6927.1_ex1_9:132510952-132510975:+_5-3	PTGES	409	21	527
PTGES_CCDS6927.1_ex2_9:132515177-132515200:-_5-4	PTGES	507	49	646
PTGES_CCDS6927.1_ex2_9:132515200-132515223:-_5-5	PTGES	171	29	209
PTGES2_CCDS6891.1_ex3_9:130885990-130886013:-_5-1	PTGES2	311	30	300
PTGES2_CCDS6891.1_ex3_9:130886017-130886040:-_5-2	PTGES2	84	3	58
PTGES2_CCDS6891.1_ex3_9:130886036-130886059:-_5-3	PTGES2	75	11	110
PTGES2_CCDS6891.1_ex4_9:130886763-130886786:+_5-4	PTGES2	275	16	313
PTGES2_CCDS6891.1_ex5_9:130887669-130887692:+_5-5	PTGES2	745	43	589
PTGES3_CCDS31836.1_ex3_12:57064106-57064129:-_9-1	PTGES3	22	6	20
PTGES3_CCDS31836.1_ex3_12:57064139-57064162:-_9-2	PTGES3	11	0	2
PTGES3_CCDS31836.1_ex4_12:57065527-57065550:-_9-3	PTGES3	128	5	138
PTGES3_CCDS31836.1_ex4_12:57065546-57065569:+_9-4	PTGES3	64	7	120
PTGES3_CCDS31836.1_ex4_12:57065559-57065582:-_9-5	PTGES3	81	17	28
PTGES3_CCDS31836.1_ex4_12:57065578-57065601:-_9-6	PTGES3	46	0	15
PTGES3_CCDS31836.1_ex4_12:57065609-57065632:-_9-7	PTGES3	2	3	13
PTGES3_CCDS31836.1_ex5_12:57066581-57066604:-_9-8	PTGES3	67	2	45
PTGES3_CCDS31836.1_ex6_12:57066728-57066751:+_9-9	PTGES3	0	0	0
PTGES3L_CCDS45692.1_ex2_17:41123680-41123703:-_5-2	PTGES3L	140	11	189
PTGES3L_CCDS45692.1_ex3_17:41131190-41131213:+_5-1	PTGES3L	130	15	166
PTGES3L_CCDS45692.1_ex3_17:41131258-41131281:+_5-3	PTGES3L	68	8	100
PTGES3L_CCDS45692.1_ex4_17:41131438-41131461:-_5-4	PTGES3L	196	25	235
PTGES3L_CCDS45692.1_ex5_17:41132083-41132106:-_5-5	PTGES3L	263	30	286
PTGES3L-AARSD1_CCDS11447.1_ex9_17:41113232-41113255:+_2-1	PTGES3L-AARSD1	396	17	297
PTGES3L-AARSD1_CCDS11447.1_ex9_17:41113337-41113360:+_2-2	PTGES3L-AARSD1	45	0	151
PTGFR_CCDS30759.1_ex0_1:78958523-78958546:+_5-1	PTGFR	129	9	118
PTGFR_CCDS30759.1_ex0_1:78958567-78958590:-_5-2	PTGFR	264	31	257
PTGFR_CCDS30759.1_ex0_1:78958595-78958618:+_5-3	PTGFR	185	11	213
PTGFR_CCDS30759.1_ex0_1:78958790-78958813:-_5-4	PTGFR	60	14	171
PTGFR_CCDS30759.1_ex0_1:78958816-78958839:-_5-5	PTGFR	841	15	572
PTGFRN_CCDS890.1_ex1_1:117484552-117484575:+_5-1	PTGFRN	122	2	218
PTGFRN_CCDS890.1_ex1_1:117484571-117484594:+_5-2	PTGFRN	373	56	338
PTGFRN_CCDS890.1_ex2_1:117487629-117487652:+_5-3	PTGFRN	276	6	301
PTGFRN_CCDS890.1_ex3_1:117491888-117491911:+_5-4	PTGFRN	359	31	289
PTGFRN_CCDS890.1_ex3_1:117491963-117491986:-_5-5	PTGFRN	587	66	530
PTGIR_CCDS12686.1_ex1_19:47126912-47126935:+_5-1	PTGIR	262	24	295
PTGIR_CCDS12686.1_ex1_19:47127087-47127110:-_5-2	PTGIR	538	14	480
PTGIR_CCDS12686.1_ex1_19:47127196-47127219:+_5-3	PTGIR	495	21	441
PTGIR_CCDS12686.1_ex1_19:47127251-47127274:+_5-4	PTGIR	342	39	354
PTGIR_CCDS12686.1_ex1_19:47127352-47127375:-_5-5	PTGIR	313	26	421
PTGIS_CCDS13419.1_ex5_20:48156127-48156150:-_5-1	PTGIS	294	2	347
PTGIS_CCDS13419.1_ex5_20:48156233-48156256:+_5-2	PTGIS	207	0	213
PTGIS_CCDS13419.1_ex7_20:48164495-48164518:-_5-3	PTGIS	578	40	856
PTGIS_CCDS13419.1_ex7_20:48164549-48164572:-_5-4	PTGIS	157	7	102
PTGIS_CCDS13419.1_ex8_20:48166626-48166649:+_5-5	PTGIS	24	7	78
PTGR1_CCDS55331.1_ex4_9:114345853-114345876:+_5-1	PTGR1	92	0	58
PTGR1_CCDS55331.1_ex5_9:114348409-114348432:-_5-2	PTGR1	217	2	84
PTGR1_CCDS55331.1_ex7_9:114356500-114356523:-_5-3	PTGR1	200	26	153
PTGR1_CCDS55331.1_ex7_9:114356514-114356537:-_5-4	PTGR1	343	25	406
PTGR1_CCDS55331.1_ex8_9:114359595-114359618:-_5-5	PTGR1	120	3	85
PTGR2_CCDS9820.1_ex2_14:74340767-74340790:-_5-1	PTGR2	435	9	553
PTGR2_CCDS9820.1_ex2_14:74340824-74340847:+_5-2	PTGR2	24	11	20
PTGR2_CCDS9820.1_ex3_14:74343700-74343723:+_5-3	PTGR2	364	42	242
PTGR2_CCDS9820.1_ex3_14:74343757-74343780:-_5-4	PTGR2	203	6	239
PTGR2_CCDS9820.1_ex3_14:74343804-74343827:+_5-5	PTGR2	63	8	52
PTGS1_CCDS59520.1_ex3_9:125141125-125141148:-_5-1	PTGS1	196	2	133
PTGS1_CCDS59520.1_ex5_9:125143947-125143970:-_5-2	PTGS1	474	77	734
PTGS1_CCDS59520.1_ex5_9:125143988-125144011:+_5-3	PTGS1	300	28	338
PTGS1_CCDS59520.1_ex6_9:125145808-125145831:-_5-4	PTGS1	384	28	389
PTGS1_CCDS59520.1_ex6_9:125145832-125145855:+_5-5	PTGS1	488	39	656
PTGS2_CCDS1371.1_ex3_1:186645689-186645712:-_5-1	PTGS2	317	26	317
PTGS2_CCDS1371.1_ex3_1:186645751-186645774:+_5-2	PTGS2	335	23	313
PTGS2_CCDS1371.1_ex5_1:186646787-186646810:-_5-3	PTGS2	834	55	629
PTGS2_CCDS1371.1_ex6_1:186647391-186647414:-_5-4	PTGS2	708	64	506
PTGS2_CCDS1371.1_ex8_1:186648479-186648502:-_5-5	PTGS2	166	31	230
PTH_CCDS7812.1_ex0_11:13514077-13514100:+_5-1	PTH	55	3	39
PTH_CCDS7812.1_ex0_11:13514118-13514141:-_5-2	PTH	287	22	1087
PTH_CCDS7812.1_ex0_11:13514137-13514160:-_5-3	PTH	35	0	50
PTH_CCDS7812.1_ex0_11:13514154-13514177:+_5-4	PTH	683	44	667
PTH_CCDS7812.1_ex0_11:13514172-13514195:-_5-5	PTH	154	24	114
PTH1R_CCDS2747.1_ex1_3:46935458-46935481:+_5-1	PTH1R	240	21	384
PTH1R_CCDS2747.1_ex3_3:46939345-46939368:+_5-2	PTH1R	1134	71	1039
PTH1R_CCDS2747.1_ex3_3:46939419-46939442:-_5-3	PTH1R	68	1	62
PTH1R_CCDS2747.1_ex4_3:46939564-46939587:-_5-4	PTH1R	273	48	440
PTH1R_CCDS2747.1_ex6_3:46940333-46940356:-_5-5	PTH1R	400	7	537
PTH2_CCDS12763.1_ex0_19:49925868-49925891:+_5-1	PTH2	352	20	285
PTH2_CCDS12763.1_ex0_19:49925884-49925907:-_5-2	PTH2	8	1	64
PTH2_CCDS12763.1_ex1_19:49926462-49926485:+_5-3	PTH2	627	55	522
PTH2_CCDS12763.1_ex1_19:49926475-49926498:-_5-4	PTH2	720	74	922
PTH2_CCDS12763.1_ex1_19:49926499-49926522:-_5-5	PTH2	835	60	985
PTH2R_CCDS2383.1_ex3_2:209302500-209302523:+_5-1	PTH2R	103	48	160
PTH2R_CCDS2383.1_ex4_2:209307105-209307128:-_5-2	PTH2R	11	0	21
PTH2R_CCDS2383.1_ex5_2:209308165-209308188:+_5-3	PTH2R	174	15	185
PTH2R_CCDS2383.1_ex5_2:209308189-209308212:+_5-4	PTH2R	359	10	178
PTH2R_CCDS2383.1_ex6_2:209309567-209309590:+_5-5	PTH2R	181	5	224
PTHLH_CCDS44853.1_ex1_12:28116485-28116508:-_5-1	PTHLH	120	11	87
PTHLH_CCDS44853.1_ex1_12:28116509-28116532:+_5-2	PTHLH	387	16	332
PTHLH_CCDS44853.1_ex1_12:28116558-28116581:+_5-3	PTHLH	81	1	139
PTHLH_CCDS44853.1_ex1_12:28116572-28116595:-_5-4	PTHLH	352	18	357
PTHLH_CCDS44853.1_ex1_12:28116633-28116656:+_5-5	PTHLH	362	27	349
PTK2_CCDS56557.1_ex16_8:141762386-141762409:+_5-1	PTK2	112	0	57
PTK2_CCDS56557.1_ex21_8:141810599-141810622:-_5-2	PTK2	144	9	52
PTK2_CCDS56557.1_ex21_8:141810634-141810657:+_5-3	PTK2	145	2	148
PTK2_CCDS56557.1_ex21_8:141810659-141810682:+_5-4	PTK2	212	6	116
PTK2_CCDS56557.1_ex26_8:141856408-141856431:-_5-5	PTK2	126	14	182
PTK2B_CCDS6057.1_ex0_8:27255205-27255228:+_5-1	PTK2B	309	12	223
PTK2B_CCDS6057.1_ex0_8:27255289-27255312:-_5-2	PTK2B	388	32	510
PTK2B_CCDS6057.1_ex1_8:27277443-27277466:+_5-3	PTK2B	370	29	404
PTK2B_CCDS6057.1_ex6_8:27288423-27288446:-_5-4	PTK2B	504	20	412
PTK2B_CCDS6057.1_ex6_8:27288467-27288490:+_5-5	PTK2B	568	47	482
PTK6_CCDS13524.1_ex5_20:62165493-62165516:+_5-1	PTK6	0	0	0
PTK6_CCDS13524.1_ex5_20:62165630-62165653:-_5-2	PTK6	134	15	190
PTK6_CCDS13524.1_ex6_20:62166292-62166315:+_5-3	PTK6	186	14	259
PTK6_CCDS13524.1_ex6_20:62166327-62166350:+_5-4	PTK6	219	25	393
PTK6_CCDS13524.1_ex6_20:62166369-62166392:+_5-5	PTK6	366	10	497
PTK7_CCDS4884.1_ex1_6:43096856-43096879:+_5-1	PTK7	9	3	8
PTK7_CCDS4884.1_ex3_6:43097972-43097995:+_5-2	PTK7	354	8	279
PTK7_CCDS4884.1_ex4_6:43098382-43098405:+_5-3	PTK7	220	24	209
PTK7_CCDS4884.1_ex5_6:43099809-43099832:+_5-4	PTK7	740	82	554
PTK7_CCDS4884.1_ex6_6:43100172-43100195:-_5-5	PTK7	192	7	229
PTMA_CCDS42833.1_ex1_2:232576111-232576134:-_5-1	PTMA	210	19	262
PTMA_CCDS42833.1_ex2_2:232576591-232576614:+_5-2	PTMA	28	0	38
PTMA_CCDS42833.1_ex2_2:232576628-232576651:+_5-4	PTMA	0	0	0
PTMS_CCDS8560.1_ex1_12:6878790-6878813:+_5-1	PTMS	14	0	39
PTMS_CCDS8560.1_ex1_12:6878818-6878841:+_5-2	PTMS	69	0	45
PTMS_CCDS8560.1_ex2_12:6879078-6879101:+_5-3	PTMS	97	6	168
PTMS_CCDS8560.1_ex2_12:6879109-6879132:+_5-4	PTMS	145	15	160
PTMS_CCDS8560.1_ex2_12:6879132-6879155:+_5-5	PTMS	0	0	0
PTN_CCDS5844.1_ex1_7:136936068-136936091:-_5-1	PTN	36	0	5
PTN_CCDS5844.1_ex1_7:136936122-136936145:+_5-2	PTN	290	10	339
PTN_CCDS5844.1_ex2_7:136938226-136938249:-_5-3	PTN	25	5	35
PTN_CCDS5844.1_ex2_7:136938281-136938304:-_5-4	PTN	307	61	287
PTN_CCDS5844.1_ex2_7:136938349-136938372:-_5-5	PTN	260	14	268
PTOV1_CCDS12782.1_ex1_19:50357729-50357752:+_5-1	PTOV1	76	7	157
PTOV1_CCDS12782.1_ex2_19:50357961-50357984:-_5-2	PTOV1	360	35	420
PTOV1_CCDS12782.1_ex4_19:50358238-50358261:-_5-3	PTOV1	153	2	97
PTOV1_CCDS12782.1_ex4_19:50358284-50358307:+_5-4	PTOV1	236	8	380
PTOV1_CCDS12782.1_ex6_19:50360978-50361001:-_5-5	PTOV1	73	8	77
PTP4A1_CCDS4965.1_ex0_6:64286861-64286884:-_5-1	PTP4A1	167	1	199
PTP4A1_CCDS4965.1_ex1_6:64288337-64288360:-_5-2	PTP4A1	81	3	75
PTP4A1_CCDS4965.1_ex2_6:64288837-64288860:-_5-3	PTP4A1	41	0	36
PTP4A1_CCDS4965.1_ex2_6:64288871-64288894:+_5-4	PTP4A1	48	0	88
PTP4A1_CCDS4965.1_ex3_6:64289177-64289200:+_5-5	PTP4A1	62	11	118
PTP4A2_CCDS348.1_ex1_1:32375674-32375697:-_7-1	PTP4A2	229	14	309
PTP4A2_CCDS348.1_ex2_1:32377305-32377328:-_7-2	PTP4A2	621	36	477
PTP4A2_CCDS348.1_ex2_1:32377335-32377358:-_7-3	PTP4A2	147	10	137
PTP4A2_CCDS348.1_ex2_1:32377380-32377403:+_7-4	PTP4A2	78	0	68
PTP4A2_CCDS348.1_ex3_1:32381482-32381505:+_7-5	PTP4A2	188	10	250
PTP4A2_CCDS348.1_ex3_1:32381508-32381531:-_7-6	PTP4A2	12	0	1
PTP4A2_CCDS348.1_ex4_1:32384569-32384592:-_7-7	PTP4A2	82	1	40
PTP4A3_CCDS6382.1_ex1_8:142435142-142435165:-_5-1	PTP4A3	466	17	287
PTP4A3_CCDS6382.1_ex1_8:142435194-142435217:+_5-2	PTP4A3	419	21	240
PTP4A3_CCDS6382.1_ex1_8:142435232-142435255:-_5-3	PTP4A3	221	6	337
PTP4A3_CCDS6382.1_ex2_8:142437044-142437067:-_5-4	PTP4A3	102	3	42
PTP4A3_CCDS6382.1_ex2_8:142437063-142437086:-_5-5	PTP4A3	371	19	587
PTPDC1_CCDS6707.1_ex3_9:96850460-96850483:-_5-1	PTPDC1	574	56	425
PTPDC1_CCDS6707.1_ex4_9:96857602-96857625:+_5-2	PTPDC1	304	13	208
PTPDC1_CCDS6707.1_ex4_9:96857641-96857664:+_5-3	PTPDC1	0	0	17
PTPDC1_CCDS6707.1_ex4_9:96857700-96857723:+_5-4	PTPDC1	452	32	584
PTPDC1_CCDS6707.1_ex5_9:96859794-96859817:-_5-5	PTPDC1	175	1	101
PTPLA_CCDS7121.1_ex2_10:17641295-17641318:+_5-1	PTPLA	116	5	28
PTPLA_CCDS7121.1_ex5_10:17646020-17646043:-_5-2	PTPLA	258	24	309
PTPLA_CCDS7121.1_ex6_10:17659095-17659118:+_5-3	PTPLA	332	7	274
PTPLA_CCDS7121.1_ex6_10:17659186-17659209:-_5-4	PTPLA	354	43	301
PTPLA_CCDS7121.1_ex6_10:17659200-17659223:+_5-5	PTPLA	515	61	528
PTPLAD1_CCDS45282.1_ex2_15:65847276-65847299:+_5-1	PTPLAD1	120	6	64
PTPLAD1_CCDS45282.1_ex3_15:65849077-65849100:+_5-2	PTPLAD1	111	4	66
PTPLAD1_CCDS45282.1_ex3_15:65849184-65849207:-_5-3	PTPLAD1	248	26	213
PTPLAD1_CCDS45282.1_ex4_15:65851025-65851048:+_5-4	PTPLAD1	204	3	65
PTPLAD1_CCDS45282.1_ex6_15:65856555-65856578:-_5-5	PTPLAD1	16	1	106
PTPLAD2_CCDS43791.1_ex2_9:21011639-21011662:-_5-1	PTPLAD2	438	10	245
PTPLAD2_CCDS43791.1_ex3_9:21015900-21015923:-_5-2	PTPLAD2	62	0	44
PTPLAD2_CCDS43791.1_ex4_9:21026650-21026673:+_5-3	PTPLAD2	52	9	52
PTPLAD2_CCDS43791.1_ex4_9:21026713-21026736:-_5-4	PTPLAD2	229	14	83
PTPLAD2_CCDS43791.1_ex5_9:21029323-21029346:+_5-5	PTPLAD2	47	5	28
PTPLB_CCDS46895.1_ex3_3:123247264-123247287:+_5-1	PTPLB	240	25	176
PTPLB_CCDS46895.1_ex5_3:123301046-123301069:+_5-2	PTPLB	45	5	48
PTPLB_CCDS46895.1_ex5_3:123301168-123301191:-_5-3	PTPLB	557	32	561
PTPLB_CCDS46895.1_ex6_3:123303719-123303742:-_5-4	PTPLB	219	8	166
PTPLB_CCDS46895.1_ex6_3:123303745-123303768:+_5-5	PTPLB	834	85	889
PTPMT1_CCDS41643.1_ex0_11:47587261-47587284:-_5-1	PTPMT1	830	41	623
PTPMT1_CCDS41643.1_ex0_11:47587275-47587298:-_5-2	PTPMT1	221	15	322
PTPMT1_CCDS41643.1_ex0_11:47587293-47587316:+_5-3	PTPMT1	795	72	660
PTPMT1_CCDS41643.1_ex0_11:47587324-47587347:-_5-4	PTPMT1	183	6	262
PTPMT1_CCDS41643.1_ex1_11:47587461-47587484:+_5-5	PTPMT1	115	5	157
PTPN1_CCDS13430.1_ex4_20:49191051-49191074:+_5-1	PTPN1	39	3	46
PTPN1_CCDS13430.1_ex4_20:49191157-49191180:+_5-2	PTPN1	89	0	95
PTPN1_CCDS13430.1_ex5_20:49195047-49195070:+_5-3	PTPN1	81	16	118
PTPN1_CCDS13430.1_ex5_20:49195068-49195091:+_5-4	PTPN1	260	3	294
PTPN1_CCDS13430.1_ex6_20:49195754-49195777:+_5-5	PTPN1	214	13	175
PTPN11_CCDS58280.1_ex1_12:112884158-112884181:+_5-1	PTPN11	21	0	13
PTPN11_CCDS58280.1_ex2_12:112888217-112888240:-_5-2	PTPN11	0	0	20
PTPN11_CCDS58280.1_ex4_12:112892370-112892393:+_5-3	PTPN11	69	15	46
PTPN11_CCDS58280.1_ex4_12:112892462-112892485:+_5-4	PTPN11	147	6	165
PTPN11_CCDS58280.1_ex7_12:112915446-112915469:+_5-5	PTPN11	106	2	125
PTPN12_CCDS47619.1_ex5_7:77236540-77236563:+_5-1	PTPN12	710	36	1375
PTPN12_CCDS47619.1_ex5_7:77236594-77236617:+_5-2	PTPN12	20	7	94
PTPN12_CCDS47619.1_ex8_7:77247876-77247899:-_5-3	PTPN12	4	0	0
PTPN12_CCDS47619.1_ex9_7:77256024-77256047:-_5-4	PTPN12	178	8	286
PTPN12_CCDS47619.1_ex9_7:77256076-77256099:-_5-5	PTPN12	211	10	287
PTPN13_CCDS47093.1_ex14_4:87662902-87662925:+_5-4	PTPN13	435	12	462
PTPN13_CCDS47093.1_ex22_4:87683971-87683994:+_5-5	PTPN13	504	40	524
PTPN13_CCDS47093.1_ex4_4:87614783-87614806:-_5-1	PTPN13	417	17	357
PTPN13_CCDS47093.1_ex5_4:87622576-87622599:-_5-2	PTPN13	49	14	154
PTPN13_CCDS47093.1_ex7_4:87638252-87638275:-_5-3	PTPN13	234	17	255
PTPN14_CCDS1514.1_ex15_1:214587983-214588006:+_5-5	PTPN14	704	48	493
PTPN14_CCDS1514.1_ex6_1:214557423-214557446:+_5-1	PTPN14	431	55	400
PTPN14_CCDS1514.1_ex6_1:214557732-214557755:-_5-2	PTPN14	503	19	397
PTPN14_CCDS1514.1_ex6_1:214557877-214557900:-_5-3	PTPN14	130	12	162
PTPN14_CCDS1514.1_ex6_1:214557981-214558004:-_5-4	PTPN14	208	11	220
PTPN18_CCDS2161.1_ex0_2:131113759-131113782:-_5-1	PTPN18	946	35	796
PTPN18_CCDS2161.1_ex10_2:131128455-131128478:+_5-4	PTPN18	365	48	422
PTPN18_CCDS2161.1_ex11_2:131128778-131128801:-_5-5	PTPN18	177	15	189
PTPN18_CCDS2161.1_ex7_2:131127637-131127660:-_5-2	PTPN18	319	25	325
PTPN18_CCDS2161.1_ex7_2:131127707-131127730:+_5-3	PTPN18	633	71	461
PTPN2_CCDS11863.1_ex4_18:12817213-12817236:+_5-1	PTPN2	186	13	196
PTPN2_CCDS11863.1_ex4_18:12817301-12817324:+_5-2	PTPN2	593	33	584
PTPN2_CCDS11863.1_ex6_18:12830940-12830963:-_5-3	PTPN2	72	2	52
PTPN2_CCDS11863.1_ex7_18:12836815-12836838:-_5-4	PTPN2	86	7	52
PTPN2_CCDS11863.1_ex8_18:12859213-12859236:-_5-5	PTPN2	34	0	101
PTPN20A_CCDS31189.1_ex6_10:46611736-46611759:-_1-1	PTPN20A	171	38	292
PTPN21_CCDS9884.1_ex6_14:88946345-88946368:+_5-1	PTPN21	408	43	580
PTPN21_CCDS9884.1_ex6_14:88946450-88946473:+_5-2	PTPN21	589	50	510
PTPN21_CCDS9884.1_ex6_14:88946506-88946529:-_5-3	PTPN21	674	28	597
PTPN21_CCDS9884.1_ex6_14:88946599-88946622:-_5-4	PTPN21	192	7	65
PTPN21_CCDS9884.1_ex7_14:88951451-88951474:+_5-5	PTPN21	358	18	242
PTPN22_CCDS863.1_ex13_1:114397559-114397582:-_5-1	PTPN22	49	1	75
PTPN22_CCDS863.1_ex13_1:114397594-114397617:+_5-2	PTPN22	109	0	144
PTPN22_CCDS863.1_ex17_1:114401179-114401202:+_5-3	PTPN22	59	4	86
PTPN22_CCDS863.1_ex18_1:114401644-114401667:+_5-4	PTPN22	225	0	218
PTPN22_CCDS863.1_ex18_1:114401667-114401690:+_5-5	PTPN22	17	0	12
PTPN23_CCDS2754.1_ex10_3:47448818-47448841:+_5-3	PTPN23	26	5	24
PTPN23_CCDS2754.1_ex12_3:47449277-47449300:-_5-4	PTPN23	264	44	185
PTPN23_CCDS2754.1_ex17_3:47451006-47451029:-_5-5	PTPN23	218	7	149
PTPN23_CCDS2754.1_ex5_3:47447502-47447525:-_5-1	PTPN23	42	1	39
PTPN23_CCDS2754.1_ex7_3:47448074-47448097:+_5-2	PTPN23	200	8	74
PTPN3_CCDS48000.1_ex11_9:112172672-112172695:-_5-1	PTPN3	66	5	179
PTPN3_CCDS48000.1_ex12_9:112182861-112182884:+_5-2	PTPN3	781	78	919
PTPN3_CCDS48000.1_ex13_9:112189309-112189332:+_5-3	PTPN3	342	34	321
PTPN3_CCDS48000.1_ex16_9:112199201-112199224:+_5-4	PTPN3	247	22	227
PTPN3_CCDS48000.1_ex17_9:112200456-112200479:+_5-5	PTPN3	46	19	121
PTPN4_CCDS2129.1_ex10_2:120677795-120677818:+_5-1	PTPN4	229	13	108
PTPN4_CCDS2129.1_ex12_2:120690012-120690035:-_5-2	PTPN4	859	59	623
PTPN4_CCDS2129.1_ex12_2:120690105-120690128:-_5-3	PTPN4	373	26	323
PTPN4_CCDS2129.1_ex13_2:120692375-120692398:+_5-4	PTPN4	931	35	888
PTPN4_CCDS2129.1_ex13_2:120692404-120692427:-_5-5	PTPN4	23	12	38
PTPN5_CCDS41626.1_ex7_11:18762239-18762262:+_5-1	PTPN5	1058	58	874
PTPN5_CCDS41626.1_ex7_11:18762293-18762316:+_5-2	PTPN5	390	35	429
PTPN5_CCDS41626.1_ex8_11:18763821-18763844:-_5-3	PTPN5	459	38	649
PTPN5_CCDS41626.1_ex9_11:18764537-18764560:+_5-4	PTPN5	80	26	64
PTPN5_CCDS41626.1_ex9_11:18764555-18764578:-_5-5	PTPN5	684	50	608
PTPN6_CCDS41744.1_ex1_12:7060849-7060872:+_5-1	PTPN6	261	39	270
PTPN6_CCDS41744.1_ex2_12:7061163-7061186:-_5-2	PTPN6	80	9	65
PTPN6_CCDS41744.1_ex4_12:7064309-7064332:-_5-3	PTPN6	359	54	351
PTPN6_CCDS41744.1_ex5_12:7064530-7064553:-_5-4	PTPN6	515	27	563
PTPN6_CCDS41744.1_ex7_12:7065299-7065322:-_5-5	PTPN6	388	50	416
PTPN7_CCDS1422.1_ex5_1:202124704-202124727:+_5-1	PTPN7	388	23	327
PTPN7_CCDS1422.1_ex6_1:202126855-202126878:+_5-2	PTPN7	289	35	328
PTPN7_CCDS1422.1_ex7_1:202127385-202127408:-_5-3	PTPN7	500	28	497
PTPN7_CCDS1422.1_ex8_1:202128497-202128520:+_5-4	PTPN7	322	8	175
PTPN7_CCDS1422.1_ex8_1:202128510-202128533:-_5-5	PTPN7	149	5	75
PTPN9_CCDS10280.1_ex6_15:75798089-75798112:-_5-1	PTPN9	232	19	221
PTPN9_CCDS10280.1_ex6_15:75798109-75798132:-_5-2	PTPN9	354	4	102
PTPN9_CCDS10280.1_ex6_15:75798259-75798282:+_5-3	PTPN9	583	47	416
PTPN9_CCDS10280.1_ex7_15:75801299-75801322:+_5-4	PTPN9	119	8	297
PTPN9_CCDS10280.1_ex7_15:75801336-75801359:+_5-5	PTPN9	414	21	358
PTPRA_CCDS13038.1_ex1_20:2945765-2945788:-_5-1	PTPRA	470	24	278
PTPRA_CCDS13038.1_ex1_20:2945838-2945861:-_5-2	PTPRA	257	8	297
PTPRA_CCDS13038.1_ex10_20:3001952-3001975:+_5-5	PTPRA	110	18	196
PTPRA_CCDS13038.1_ex3_20:2967446-2967469:-_5-3	PTPRA	175	15	241
PTPRA_CCDS13038.1_ex4_20:2968719-2968742:-_5-4	PTPRA	257	24	244
PTPRB_CCDS44943.1_ex21_12:70965031-70965054:-_5-1	PTPRB	462	16	508
PTPRB_CCDS44943.1_ex22_12:70965660-70965683:+_5-2	PTPRB	311	42	512
PTPRB_CCDS44943.1_ex23_12:70970218-70970241:+_5-3	PTPRB	882	60	919
PTPRB_CCDS44943.1_ex23_12:70970366-70970389:+_5-4	PTPRB	41	19	3
PTPRB_CCDS44943.1_ex30_12:71002947-71002970:+_5-5	PTPRB	75	0	79
PTPRC_CCDS1397.2_ex1_1:198661480-198661503:+_11-1	PTPRC	507	11	393
PTPRC_CCDS1397.2_ex1_1:198661493-198661516:-_11-2	PTPRC	43	0	22
PTPRC_CCDS1397.2_ex11_1:198685908-198685931:+_11-9	PTPRC	3	0	0
PTPRC_CCDS1397.2_ex12_1:198687290-198687313:-_11-10	PTPRC	404	30	217
PTPRC_CCDS1397.2_ex17_1:198701417-198701440:+_11-11	PTPRC	360	17	263
PTPRC_CCDS1397.2_ex2_1:198665996-198666019:-_11-6	PTPRC	193	9	274
PTPRC_CCDS1397.2_ex3_1:198668745-198668768:-_11-7	PTPRC	219	21	289
PTPRC_CCDS1397.2_ex7_1:198676059-198676082:+_11-8	PTPRC	85	29	122
PTPRC_CCDS44291.2_ex2_1:198663174-198663197:-_11-4	PTPRC	313	28	228
PTPRC_CCDS44291.2_ex2_1:198663209-198663232:+_11-5	PTPRC	153	2	160
PTPRCAP_CCDS8163.1_ex0_11:67203462-67203485:-_5-1	PTPRCAP	174	19	198
PTPRCAP_CCDS8163.1_ex0_11:67203502-67203525:-_5-2	PTPRCAP	191	30	121
PTPRCAP_CCDS8163.1_ex0_11:67203544-67203567:+_5-3	PTPRCAP	549	56	548
PTPRCAP_CCDS8163.1_ex0_11:67203598-67203621:+_5-4	PTPRCAP	752	57	571
PTPRCAP_CCDS8163.1_ex0_11:67203628-67203651:+_5-5	PTPRCAP	196	14	130
PTPRD_CCDS43786.1_ex23_9:8504326-8504349:-_5-1	PTPRD	251	27	293
PTPRD_CCDS43786.1_ex25_9:8518096-8518119:+_5-2	PTPRD	1374	92	1254
PTPRD_CCDS43786.1_ex26_9:8521470-8521493:+_5-3	PTPRD	235	15	243
PTPRD_CCDS43786.1_ex32_9:8633394-8633417:-_5-4	PTPRD	359	54	276
PTPRD_CCDS43786.1_ex33_9:8636802-8636825:-_5-5	PTPRD	422	7	320
PTPRE_CCDS7657.1_ex10_10:129867944-129867967:+_5-5	PTPRE	486	53	589
PTPRE_CCDS7657.1_ex3_10:129847899-129847922:+_5-1	PTPRE	295	29	184
PTPRE_CCDS7657.1_ex8_10:129864417-129864440:+_5-2	PTPRE	161	27	114
PTPRE_CCDS7657.1_ex9_10:129866447-129866470:-_5-3	PTPRE	103	10	92
PTPRE_CCDS7657.1_ex9_10:129866507-129866530:+_5-4	PTPRE	983	61	1022
PTPRF_CCDS489.2_ex2_1:44019515-44019538:-_5-1	PTPRF	702	54	684
PTPRF_CCDS489.2_ex3_1:44035413-44035436:-_5-2	PTPRF	391	8	347
PTPRF_CCDS489.2_ex4_1:44044540-44044563:-_5-3	PTPRF	445	33	436
PTPRF_CCDS489.2_ex4_1:44044568-44044591:-_5-4	PTPRF	527	41	400
PTPRF_CCDS489.2_ex6_1:44057033-44057056:-_5-5	PTPRF	214	9	216
PTPRG_CCDS2895.1_ex1_3:61734576-61734599:-_5-1	PTPRG	593	105	434
PTPRG_CCDS2895.1_ex1_3:61734623-61734646:+_5-2	PTPRG	433	10	302
PTPRG_CCDS2895.1_ex11_3:62189152-62189175:-_5-5	PTPRG	525	47	468
PTPRG_CCDS2895.1_ex6_3:62142832-62142855:-_5-3	PTPRG	551	52	602
PTPRG_CCDS2895.1_ex9_3:62180790-62180813:-_5-4	PTPRG	429	38	350
PTPRH_CCDS33110.1_ex12_19:55710061-55710084:+_5-1	PTPRH	189	17	169
PTPRH_CCDS33110.1_ex12_19:55710215-55710238:-_5-2	PTPRH	819	55	1002
PTPRH_CCDS33110.1_ex12_19:55710247-55710270:-_5-3	PTPRH	236	13	198
PTPRH_CCDS33110.1_ex13_19:55711793-55711816:+_5-4	PTPRH	257	16	314
PTPRH_CCDS33110.1_ex13_19:55711825-55711848:+_5-5	PTPRH	137	6	148
PTPRJ_CCDS44596.1_ex2_11:48134298-48134321:-_5-1	PTPRJ	156	6	107
PTPRJ_CCDS44596.1_ex2_11:48134523-48134546:-_5-2	PTPRJ	272	12	295
PTPRJ_CCDS44596.1_ex4_11:48145180-48145203:+_5-3	PTPRJ	374	47	393
PTPRJ_CCDS44596.1_ex4_11:48145319-48145342:+_5-4	PTPRJ	447	51	353
PTPRJ_CCDS44596.1_ex4_11:48145337-48145360:-_5-5	PTPRJ	99	6	154
PTPRK_CCDS47473.1_ex19_6:128388703-128388726:-_5-1	PTPRK	473	67	693
PTPRK_CCDS47473.1_ex19_6:128388736-128388759:-_5-2	PTPRK	377	16	356
PTPRK_CCDS47473.1_ex19_6:128388816-128388839:+_5-3	PTPRK	276	15	309
PTPRK_CCDS47473.1_ex23_6:128411042-128411065:+_5-4	PTPRK	270	9	247
PTPRK_CCDS47473.1_ex26_6:128561256-128561279:+_5-5	PTPRK	447	51	493
PTPRM_CCDS11840.1_ex1_18:7774160-7774183:+_5-1	PTPRM	292	17	397
PTPRM_CCDS11840.1_ex6_18:7955170-7955193:-_5-2	PTPRM	267	30	314
PTPRM_CCDS11840.1_ex7_18:8069673-8069696:+_5-3	PTPRM	292	29	374
PTPRM_CCDS11840.1_ex7_18:8069728-8069751:+_5-4	PTPRM	512	55	478
PTPRM_CCDS11840.1_ex9_18:8085795-8085818:-_5-5	PTPRM	337	21	405
PTPRN_CCDS2440.1_ex16_2:220166320-220166343:-_5-1	PTPRN	702	94	652
PTPRN_CCDS2440.1_ex17_2:220167062-220167085:+_5-2	PTPRN	529	31	386
PTPRN_CCDS2440.1_ex17_2:220167196-220167219:-_5-3	PTPRN	1255	101	1417
PTPRN_CCDS2440.1_ex18_2:220167326-220167349:+_5-4	PTPRN	118	16	78
PTPRN_CCDS2440.1_ex18_2:220167493-220167516:-_5-5	PTPRN	239	20	249
PTPRN2_CCDS5947.1_ex14_7:157926649-157926672:-_5-1	PTPRN2	386	52	311
PTPRN2_CCDS5947.1_ex14_7:157926687-157926710:+_5-2	PTPRN2	157	4	193
PTPRN2_CCDS5947.1_ex16_7:157931191-157931214:+_5-3	PTPRN2	128	5	137
PTPRN2_CCDS5947.1_ex18_7:157985041-157985064:-_5-4	PTPRN2	246	7	375
PTPRN2_CCDS5947.1_ex20_7:158109522-158109545:+_5-5	PTPRN2	881	38	855
PTPRO_CCDS44837.1_ex2_12:15710435-15710458:+_10-6	PTPRO	97	5	30
PTPRO_CCDS44837.1_ex5_12:15722351-15722374:-_10-7	PTPRO	150	8	247
PTPRO_CCDS44837.1_ex5_12:15722371-15722394:+_10-8	PTPRO	38	8	56
PTPRO_CCDS44837.1_ex6_12:15731785-15731808:+_10-9	PTPRO	248	12	266
PTPRO_CCDS44837.1_ex7_12:15732982-15733005:-_10-10	PTPRO	127	3	169
PTPRO_CCDS8674.1_ex4_12:15654718-15654741:+_10-1	PTPRO	262	17	206
PTPRO_CCDS8674.1_ex4_12:15654780-15654803:-_10-2	PTPRO	302	36	243
PTPRO_CCDS8674.1_ex7_12:15668475-15668498:-_10-3	PTPRO	70	11	57
PTPRO_CCDS8674.1_ex8_12:15669728-15669751:-_10-4	PTPRO	204	16	145
PTPRO_CCDS8674.1_ex8_12:15669767-15669790:-_10-5	PTPRO	25	1	40
PTPRR_CCDS44945.1_ex7_12:71095004-71095027:+_5-1	PTPRR	691	81	507
PTPRR_CCDS44945.1_ex7_12:71095020-71095043:-_5-2	PTPRR	109	5	239
PTPRR_CCDS44945.1_ex8_12:71139596-71139619:-_5-3	PTPRR	132	11	97
PTPRR_CCDS44945.1_ex8_12:71139678-71139701:-_5-4	PTPRR	347	36	342
PTPRR_CCDS44945.1_ex8_12:71139757-71139780:-_5-5	PTPRR	743	47	604
PTPRS_CCDS12139.1_ex19_19:5239034-5239057:-_5-1	PTPRS	322	38	439
PTPRS_CCDS12139.1_ex21_19:5244173-5244196:-_5-2	PTPRS	713	46	615
PTPRS_CCDS12139.1_ex21_19:5244384-5244407:+_5-3	PTPRS	111	16	120
PTPRS_CCDS12139.1_ex25_19:5273514-5273537:+_5-4	PTPRS	315	22	266
PTPRS_CCDS12139.1_ex26_19:5274304-5274327:-_5-5	PTPRS	340	43	369
PTPRT_CCDS42874.1_ex21_20:40980735-40980758:+_5-1	PTPRT	254	6	230
PTPRT_CCDS42874.1_ex23_20:41100941-41100964:-_5-2	PTPRT	81	24	173
PTPRT_CCDS42874.1_ex23_20:41101082-41101105:+_5-3	PTPRT	300	10	385
PTPRT_CCDS42874.1_ex28_20:41419886-41419909:-_5-4	PTPRT	242	36	220
PTPRT_CCDS42874.1_ex28_20:41419949-41419972:+_5-5	PTPRT	365	27	226
PTPRU_CCDS334.1_ex10_1:29606567-29606590:+_5-4	PTPRU	542	26	452
PTPRU_CCDS334.1_ex11_1:29609304-29609327:+_5-5	PTPRU	336	30	432
PTPRU_CCDS334.1_ex6_1:29587199-29587222:-_5-1	PTPRU	381	15	463
PTPRU_CCDS334.1_ex6_1:29587234-29587257:+_5-2	PTPRU	460	38	529
PTPRU_CCDS334.1_ex7_1:29602178-29602201:-_5-3	PTPRU	57	1	107
PTPRZ1_CCDS34740.1_ex11_7:121650414-121650437:+_5-2	PTPRZ1	220	11	242
PTPRZ1_CCDS34740.1_ex11_7:121650489-121650512:+_5-3	PTPRZ1	294	16	286
PTPRZ1_CCDS34740.1_ex11_7:121650534-121650557:+_5-4	PTPRZ1	111	4	136
PTPRZ1_CCDS34740.1_ex11_7:121651083-121651106:+_5-5	PTPRZ1	615	51	747
PTPRZ1_CCDS34740.1_ex8_7:121636509-121636532:-_5-1	PTPRZ1	221	18	129
PTRF_CCDS11425.1_ex0_17:40557207-40557230:+_5-1	PTRF	1041	84	1126
PTRF_CCDS11425.1_ex0_17:40557258-40557281:-_5-2	PTRF	168	15	228
PTRF_CCDS11425.1_ex1_17:40574738-40574761:-_5-3	PTRF	52	9	118
PTRF_CCDS11425.1_ex1_17:40574796-40574819:-_5-4	PTRF	309	23	346
PTRF_CCDS11425.1_ex1_17:40574895-40574918:+_5-5	PTRF	262	72	266
PTRH1_CCDS35147.1_ex3_9:130477272-130477295:-_5-1	PTRH1	226	20	282
PTRH1_CCDS35147.1_ex3_9:130477310-130477333:-_5-2	PTRH1	347	28	437
PTRH1_CCDS35147.1_ex3_9:130477359-130477382:-_5-3	PTRH1	302	27	257
PTRH1_CCDS35147.1_ex3_9:130477423-130477446:+_5-4	PTRH1	644	34	781
PTRH1_CCDS35147.1_ex4_9:130477821-130477844:+_5-5	PTRH1	527	50	583
PTRH2_CCDS11618.1_ex0_17:57774956-57774979:+_5-1	PTRH2	115	9	70
PTRH2_CCDS11618.1_ex0_17:57774990-57775013:-_5-2	PTRH2	16	3	0
PTRH2_CCDS11618.1_ex0_17:57775015-57775038:-_5-3	PTRH2	77	8	148
PTRH2_CCDS11618.1_ex0_17:57775107-57775130:-_5-4	PTRH2	28	0	12
PTRH2_CCDS11618.1_ex0_17:57775221-57775244:+_5-5	PTRH2	255	12	136
PTRHD1_CCDS33156.1_ex0_2:25013434-25013457:+_5-1	PTRHD1	146	4	213
PTRHD1_CCDS33156.1_ex1_2:25016018-25016041:-_5-2	PTRHD1	273	30	420
PTRHD1_CCDS33156.1_ex1_2:25016060-25016083:+_5-3	PTRHD1	521	19	718
PTRHD1_CCDS33156.1_ex1_2:25016083-25016106:-_5-4	PTRHD1	119	11	167
PTRHD1_CCDS33156.1_ex1_2:25016120-25016143:-_5-5	PTRHD1	357	10	217
PTS_CCDS8359.1_ex0_11:112097232-112097255:+_5-1	PTS	630	48	521
PTS_CCDS8359.1_ex1_11:112099360-112099383:+_5-2	PTS	302	37	316
PTS_CCDS8359.1_ex1_11:112099376-112099399:-_5-3	PTS	405	24	384
PTS_CCDS8359.1_ex3_11:112101353-112101376:-_5-4	PTS	473	74	559
PTS_CCDS8359.1_ex4_11:112103899-112103922:+_5-5	PTS	140	23	135
PTTG1_CCDS4353.1_ex1_5:159849724-159849747:-_5-1	PTTG1	39	0	0
PTTG1_CCDS4353.1_ex1_5:159849753-159849776:-_5-2	PTTG1	328	23	319
PTTG1_CCDS4353.1_ex1_5:159849783-159849806:-_5-3	PTTG1	37	0	60
PTTG1_CCDS4353.1_ex1_5:159849878-159849901:+_5-4	PTTG1	171	8	203
PTTG1_CCDS4353.1_ex2_5:159851330-159851353:-_5-5	PTTG1	46	0	19
PTTG1IP_CCDS13715.1_ex0_21:46271518-46271541:+_9-3	PTTG1IP	56	4	44
PTTG1IP_CCDS13715.1_ex2_21:46276237-46276260:-_9-4	PTTG1IP	380	24	375
PTTG1IP_CCDS13715.1_ex3_21:46281089-46281112:-_9-5	PTTG1IP	683	72	570
PTTG1IP_CCDS13715.1_ex3_21:46281106-46281129:+_9-6	PTTG1IP	200	7	165
PTTG1IP_CCDS13715.1_ex3_21:46281161-46281184:-_9-7	PTTG1IP	205	28	162
PTTG1IP_CCDS13715.1_ex4_21:46285346-46285369:+_9-8	PTTG1IP	309	32	259
PTTG1IP_CCDS13715.1_ex5_21:46293421-46293444:-_9-9	PTTG1IP	782	78	847
PTTG1IP_CCDS68221.1_ex0_21:46271402-46271425:+_9-1	PTTG1IP	218	19	232
PTTG1IP_CCDS68221.1_ex0_21:46271452-46271475:+_9-2	PTTG1IP	524	55	463
PTTG2_CCDS54755.1_ex0_4:37962142-37962165:+_5-1	PTTG2	16	5	11
PTTG2_CCDS54755.1_ex0_4:37962211-37962234:-_5-2	PTTG2	92	11	84
PTTG2_CCDS54755.1_ex0_4:37962268-37962291:+_5-3	PTTG2	2	0	20
PTTG2_CCDS54755.1_ex0_4:37962284-37962307:-_5-4	PTTG2	1033	39	749
PTTG2_CCDS54755.1_ex0_4:37962367-37962390:-_5-5	PTTG2	60	8	74
PTX3_CCDS3180.1_ex0_3:157154840-157154863:-_5-1	PTX3	76	13	104
PTX3_CCDS3180.1_ex1_3:157155297-157155320:+_5-2	PTX3	726	66	751
PTX3_CCDS3180.1_ex1_3:157155397-157155420:-_5-3	PTX3	773	60	648
PTX3_CCDS3180.1_ex2_3:157160177-157160200:-_5-4	PTX3	154	10	235
PTX3_CCDS3180.1_ex2_3:157160298-157160321:-_5-5	PTX3	1210	111	1346
PTX4_CCDS32362.1_ex1_16:1537377-1537400:+_5-1	PTX4	548	64	568
PTX4_CCDS32362.1_ex1_16:1537751-1537774:+_5-2	PTX4	2055	115	1744
PTX4_CCDS32362.1_ex1_16:1537829-1537852:-_5-3	PTX4	786	51	812
PTX4_CCDS32362.1_ex1_16:1537874-1537897:-_5-4	PTX4	717	80	761
PTX4_CCDS32362.1_ex1_16:1537887-1537910:-_5-5	PTX4	165	16	106
PUF60_CCDS47933.1_ex4_8:144900053-144900076:+_5-1	PUF60	22	1	40
PUF60_CCDS47933.1_ex4_8:144900193-144900216:+_5-2	PUF60	32	5	44
PUF60_CCDS47933.1_ex4_8:144900222-144900245:-_5-3	PUF60	0	0	0
PUF60_CCDS47933.1_ex5_8:144900425-144900448:+_5-4	PUF60	0	0	0
PUF60_CCDS47933.1_ex6_8:144900653-144900676:+_5-5	PUF60	1	0	0
PUM1_CCDS338.1_ex10_1:31440088-31440111:+_5-1	PUM1	200	27	199
PUM1_CCDS338.1_ex13_1:31452934-31452957:+_5-2	PUM1	372	5	434
PUM1_CCDS338.1_ex17_1:31478755-31478778:-_5-3	PUM1	134	6	153
PUM1_CCDS338.1_ex17_1:31478775-31478798:-_5-4	PUM1	258	27	380
PUM1_CCDS338.1_ex20_1:31532172-31532195:-_5-5	PUM1	172	21	205
PUM2_CCDS1698.1_ex12_2:20494234-20494257:-_5-1	PUM2	71	4	113
PUM2_CCDS1698.1_ex13_2:20497345-20497368:+_5-2	PUM2	258	35	311
PUM2_CCDS1698.1_ex15_2:20508292-20508315:-_5-3	PUM2	184	39	138
PUM2_CCDS1698.1_ex15_2:20508333-20508356:-_5-4	PUM2	66	5	34
PUM2_CCDS1698.1_ex17_2:20512081-20512104:-_5-5	PUM2	170	3	175
PURA_CCDS4220.1_ex0_5:139494085-139494108:-_5-1	PURA	198	6	146
PURA_CCDS4220.1_ex0_5:139494163-139494186:-_5-2	PURA	655	72	891
PURA_CCDS4220.1_ex0_5:139494271-139494294:+_5-3	PURA	243	0	283
PURA_CCDS4220.1_ex0_5:139494337-139494360:-_5-4	PURA	798	48	839
PURA_CCDS4220.1_ex0_5:139494430-139494453:-_5-5	PURA	236	13	243
PURB_CCDS5499.1_ex0_7:44924391-44924414:+_5-1	PURB	45	13	107
PURB_CCDS5499.1_ex0_7:44924483-44924506:-_5-2	PURB	661	31	530
PURB_CCDS5499.1_ex0_7:44924628-44924651:-_5-3	PURB	236	14	263
PURB_CCDS5499.1_ex0_7:44924684-44924707:-_5-4	PURB	985	72	1017
PURB_CCDS5499.1_ex0_7:44924715-44924738:-_5-5	PURB	787	79	909
PURG_CCDS34878.1_ex1_8:30889910-30889933:-_5-1	PURG	595	34	746
PURG_CCDS34878.1_ex1_8:30890019-30890042:-_5-2	PURG	158	14	187
PURG_CCDS34878.1_ex1_8:30890053-30890076:-_5-3	PURG	465	47	388
PURG_CCDS34878.1_ex1_8:30890105-30890128:+_5-4	PURG	564	54	479
PURG_CCDS34878.1_ex1_8:30890139-30890162:+_5-5	PURG	460	16	386
PUS1_CCDS31928.1_ex0_12:132414648-132414671:-_5-1	PUS1	233	8	208
PUS1_CCDS31928.1_ex1_12:132416771-132416794:-_5-2	PUS1	525	49	631
PUS1_CCDS31928.1_ex1_12:132416839-132416862:+_5-3	PUS1	119	11	98
PUS1_CCDS31928.1_ex2_12:132423711-132423734:+_5-4	PUS1	334	36	308
PUS1_CCDS31928.1_ex3_12:132425832-132425855:+_5-5	PUS1	502	65	604
PUS10_CCDS1865.1_ex10_2:61192202-61192225:+_5-1	PUS10	69	22	208
PUS10_CCDS1865.1_ex14_2:61233736-61233759:+_5-2	PUS10	122	7	87
PUS10_CCDS1865.1_ex15_2:61236047-61236070:-_5-3	PUS10	207	4	149
PUS10_CCDS1865.1_ex15_2:61236131-61236154:+_5-4	PUS10	44	4	69
PUS10_CCDS1865.1_ex16_2:61238898-61238921:-_5-5	PUS10	6	0	31
PUS3_CCDS8466.1_ex1_11:125765443-125765466:+_5-1	PUS3	50	11	18
PUS3_CCDS8466.1_ex1_11:125765470-125765493:+_5-2	PUS3	52	7	71
PUS3_CCDS8466.1_ex1_11:125765530-125765553:-_5-3	PUS3	677	41	639
PUS3_CCDS8466.1_ex2_11:125765800-125765823:-_5-4	PUS3	140	1	314
PUS3_CCDS8466.1_ex2_11:125765835-125765858:-_5-5	PUS3	155	16	234
PUS7_CCDS34725.1_ex10_7:105135634-105135657:+_5-2	PUS7	19	0	33
PUS7_CCDS34725.1_ex12_7:105146395-105146418:+_5-3	PUS7	140	1	44
PUS7_CCDS34725.1_ex13_7:105146690-105146713:-_5-4	PUS7	67	1	32
PUS7_CCDS34725.1_ex14_7:105148822-105148845:-_5-5	PUS7	41	9	63
PUS7_CCDS34725.1_ex8_7:105122844-105122867:+_5-1	PUS7	112	1	128
PUS7L_CCDS61104.1_ex2_12:44130319-44130342:+_6-1	PUS7L	243	12	160
PUS7L_CCDS61104.1_ex2_12:44130451-44130474:-_6-2	PUS7L	122	14	130
PUS7L_CCDS61104.1_ex4_12:44136332-44136355:-_6-3	PUS7L	40	0	17
PUS7L_CCDS61104.1_ex5_12:44139946-44139969:+_6-4	PUS7L	130	7	93
PUS7L_CCDS61104.1_ex6_12:44142277-44142300:-_6-5	PUS7L	403	29	437
PUS7L_CCDS8743.1_ex7_12:44148225-44148248:-_6-6	PUS7L	203	10	140
PUSL1_CCDS20.1_ex1_1:1244310-1244333:+_5-1	PUSL1	486	17	293
PUSL1_CCDS20.1_ex2_1:1244472-1244495:-_5-2	PUSL1	454	18	403
PUSL1_CCDS20.1_ex2_1:1244541-1244564:-_5-3	PUSL1	440	17	357
PUSL1_CCDS20.1_ex3_1:1244897-1244920:+_5-4	PUSL1	814	49	663
PUSL1_CCDS20.1_ex3_1:1244942-1244965:-_5-5	PUSL1	109	2	63
PVALB_CCDS13933.1_ex1_22:37209780-37209803:+_5-1	PVALB	111	6	196
PVALB_CCDS13933.1_ex2_22:37211159-37211182:-_5-2	PVALB	360	32	356
PVALB_CCDS13933.1_ex2_22:37211180-37211203:-_5-3	PVALB	507	48	522
PVALB_CCDS13933.1_ex2_22:37211201-37211224:-_5-4	PVALB	109	13	153
PVALB_CCDS13933.1_ex2_22:37211240-37211263:-_5-5	PVALB	53	1	49
PVR_CCDS12640.1_ex1_19:45150601-45150624:+_5-1	PVR	1027	98	779
PVR_CCDS12640.1_ex1_19:45150665-45150688:-_5-2	PVR	317	22	367
PVR_CCDS12640.1_ex1_19:45150691-45150714:+_5-3	PVR	305	20	227
PVR_CCDS12640.1_ex1_19:45150748-45150771:+_5-4	PVR	432	17	226
PVR_CCDS12640.1_ex1_19:45150783-45150806:-_5-5	PVR	166	2	240
PVRIG_CCDS5690.1_ex1_7:99817749-99817772:+_5-1	PVRIG	241	45	314
PVRIG_CCDS5690.1_ex1_7:99817772-99817795:-_5-2	PVRIG	77	14	25
PVRIG_CCDS5690.1_ex1_7:99817791-99817814:+_5-3	PVRIG	340	47	231
PVRIG_CCDS5690.1_ex1_7:99817847-99817870:+_5-4	PVRIG	389	16	297
PVRIG_CCDS5690.1_ex1_7:99817896-99817919:+_5-5	PVRIG	297	25	394
PVRL1_CCDS8425.1_ex6_11:119549145-119549168:+_5-1	PVRL1	336	26	385
PVRL1_CCDS8425.1_ex6_11:119549234-119549257:-_5-2	PVRL1	524	45	443
PVRL1_CCDS8425.1_ex6_11:119549257-119549280:+_5-3	PVRL1	499	34	499
PVRL1_CCDS8425.1_ex6_11:119549361-119549384:-_5-4	PVRL1	201	18	328
PVRL1_CCDS8425.1_ex6_11:119549433-119549456:+_5-5	PVRL1	160	9	378
PVRL2_CCDS12645.1_ex1_19:45368610-45368633:-_5-1	PVRL2	204	7	177
PVRL2_CCDS12645.1_ex1_19:45368663-45368686:+_5-2	PVRL2	120	28	234
PVRL2_CCDS12645.1_ex1_19:45368684-45368707:+_5-3	PVRL2	123	17	166
PVRL2_CCDS12645.1_ex1_19:45368872-45368895:+_5-4	PVRL2	73	1	65
PVRL2_CCDS12645.1_ex1_19:45368899-45368922:-_5-5	PVRL2	544	56	715
PVRL3_CCDS2957.1_ex1_3:110830903-110830926:+_5-1	PVRL3	301	45	350
PVRL3_CCDS2957.1_ex1_3:110831109-110831132:+_5-2	PVRL3	106	12	117
PVRL3_CCDS2957.1_ex2_3:110837507-110837530:+_5-3	PVRL3	229	18	366
PVRL3_CCDS2957.1_ex2_3:110837586-110837609:-_5-4	PVRL3	107	0	90
PVRL3_CCDS2957.1_ex2_3:110837706-110837729:-_5-5	PVRL3	240	31	455
PVRL4_CCDS1216.1_ex7_1:161049434-161049457:-_5-1	PVRL4	134	5	163
PVRL4_CCDS1216.1_ex7_1:161049457-161049480:+_5-2	PVRL4	2092	93	2000
PVRL4_CCDS1216.1_ex7_1:161049522-161049545:+_5-3	PVRL4	582	22	446
PVRL4_CCDS1216.1_ex7_1:161049541-161049564:-_5-4	PVRL4	379	20	163
PVRL4_CCDS1216.1_ex7_1:161049634-161049657:+_5-5	PVRL4	41	3	105
PWP1_CCDS9114.1_ex1_12:108082250-108082273:+_5-1	PWP1	594	21	510
PWP1_CCDS9114.1_ex4_12:108086810-108086833:-_5-2	PWP1	28	0	30
PWP1_CCDS9114.1_ex4_12:108086851-108086874:+_5-3	PWP1	87	2	176
PWP1_CCDS9114.1_ex6_12:108091270-108091293:-_5-4	PWP1	37	8	30
PWP1_CCDS9114.1_ex6_12:108091317-108091340:-_5-5	PWP1	62	0	9
PWP2_CCDS33579.1_ex10_21:45540340-45540363:-_5-5	PWP2	61	3	149
PWP2_CCDS33579.1_ex2_21:45533654-45533677:-_5-1	PWP2	409	29	375
PWP2_CCDS33579.1_ex2_21:45533705-45533728:-_5-2	PWP2	3	0	14
PWP2_CCDS33579.1_ex5_21:45535180-45535203:+_5-3	PWP2	20	8	84
PWP2_CCDS33579.1_ex9_21:45539354-45539377:-_5-4	PWP2	87	1	73
PWWP2A_CCDS47331.1_ex2_5:159520984-159521007:+_5-1	PWWP2A	161	6	102
PWWP2A_CCDS47331.1_ex3_5:159545920-159545943:-_5-2	PWWP2A	139	28	177
PWWP2A_CCDS47331.1_ex3_5:159546088-159546111:-_5-3	PWWP2A	346	24	359
PWWP2A_CCDS47331.1_ex3_5:159546225-159546248:+_5-4	PWWP2A	757	81	938
PWWP2A_CCDS47331.1_ex3_5:159546253-159546276:+_5-5	PWWP2A	671	83	547
PWWP2B_CCDS44497.1_ex1_10:134218135-134218158:+_5-1	PWWP2B	1008	45	989
PWWP2B_CCDS44497.1_ex1_10:134218168-134218191:-_5-2	PWWP2B	319	18	352
PWWP2B_CCDS44497.1_ex1_10:134218358-134218381:-_5-3	PWWP2B	149	10	208
PWWP2B_CCDS44497.1_ex1_10:134218398-134218421:+_5-4	PWWP2B	419	16	382
PWWP2B_CCDS44497.1_ex1_10:134218437-134218460:-_5-5	PWWP2B	985	32	917
PXDC1_CCDS4486.1_ex3_6:3738323-3738346:+_5-1	PXDC1	481	23	717
PXDC1_CCDS4486.1_ex3_6:3738341-3738364:-_5-2	PXDC1	687	32	478
PXDC1_CCDS4486.1_ex3_6:3738364-3738387:-_5-3	PXDC1	281	33	381
PXDC1_CCDS4486.1_ex4_6:3751530-3751553:-_5-4	PXDC1	191	6	219
PXDC1_CCDS4486.1_ex4_6:3751545-3751568:+_5-5	PXDC1	557	47	576
PXDN_CCDS46221.1_ex13_2:1670109-1670132:+_5-3	PXDN	350	42	396
PXDN_CCDS46221.1_ex13_2:1670133-1670156:+_5-4	PXDN	393	38	335
PXDN_CCDS46221.1_ex16_2:1684052-1684075:-_5-5	PXDN	326	35	397
PXDN_CCDS46221.1_ex6_2:1653355-1653378:+_5-1	PXDN	822	55	796
PXDN_CCDS46221.1_ex8_2:1658215-1658238:+_5-2	PXDN	361	26	401
PXDNL_CCDS47855.1_ex15_8:52384834-52384857:-_5-4	PXDNL	1493	116	1531
PXDNL_CCDS47855.1_ex16_8:52387583-52387606:-_5-5	PXDNL	393	16	189
PXDNL_CCDS47855.1_ex6_8:52321988-52322011:-_5-1	PXDNL	782	94	822
PXDNL_CCDS47855.1_ex7_8:52323836-52323859:-_5-2	PXDNL	164	3	118
PXDNL_CCDS47855.1_ex9_8:52336217-52336240:-_5-3	PXDNL	544	64	809
PXK_CCDS2889.1_ex3_3:58368292-58368315:+_5-1	PXK	64	6	29
PXK_CCDS2889.1_ex3_3:58368359-58368382:+_5-2	PXK	217	10	209
PXK_CCDS2889.1_ex4_3:58376335-58376358:+_5-3	PXK	428	21	188
PXK_CCDS2889.1_ex5_3:58376925-58376948:+_5-4	PXK	290	19	240
PXK_CCDS2889.1_ex7_3:58380767-58380790:-_5-5	PXK	240	2	196
PXMP2_CCDS9279.1_ex0_12:133264348-133264371:+_5-1	PXMP2	149	9	153
PXMP2_CCDS9279.1_ex1_12:133266939-133266962:-_5-2	PXMP2	169	14	206
PXMP2_CCDS9279.1_ex1_12:133266952-133266975:-_5-3	PXMP2	153	23	111
PXMP2_CCDS9279.1_ex2_12:133272501-133272524:+_5-4	PXMP2	128	15	155
PXMP2_CCDS9279.1_ex2_12:133272568-133272591:+_5-5	PXMP2	537	24	581
PXMP4_CCDS13225.1_ex1_20:32298476-32298499:-_5-1	PXMP4	157	8	190
PXMP4_CCDS13225.1_ex2_20:32302498-32302521:+_5-2	PXMP4	301	33	304
PXMP4_CCDS13225.1_ex2_20:32302523-32302546:-_5-3	PXMP4	76	0	82
PXMP4_CCDS13225.1_ex3_20:32307904-32307927:-_5-4	PXMP4	264	10	187
PXMP4_CCDS13225.1_ex3_20:32307918-32307941:-_5-5	PXMP4	262	11	208
PXN_CCDS44996.1_ex4_12:120652964-120652987:-_5-1	PXN	213	16	268
PXN_CCDS44996.1_ex6_12:120660339-120660362:+_5-2	PXN	145	1	84
PXN_CCDS44996.1_ex6_12:120660381-120660404:+_5-3	PXN	215	12	207
PXN_CCDS44996.1_ex6_12:120660428-120660451:-_5-4	PXN	20	0	0
PXN_CCDS44996.1_ex6_12:120660488-120660511:+_5-5	PXN	134	9	123
PXT1_CCDS4820.2_ex1_6:36368301-36368324:-_5-1	PXT1	222	26	166
PXT1_CCDS4820.2_ex1_6:36368317-36368340:+_5-2	PXT1	185	31	164
PXT1_CCDS4820.2_ex1_6:36368334-36368357:-_5-3	PXT1	654	40	530
PXT1_CCDS4820.2_ex2_6:36393685-36393708:+_5-4	PXT1	142	2	210
PXT1_CCDS4820.2_ex2_6:36393700-36393723:+_5-5	PXT1	372	47	392
PYCARD_CCDS10708.1_ex0_16:31213093-31213116:-_5-1	PYCARD	447	45	445
PYCARD_CCDS10708.1_ex0_16:31213117-31213140:+_5-2	PYCARD	476	31	496
PYCARD_CCDS10708.1_ex0_16:31213136-31213159:-_5-3	PYCARD	315	20	212
PYCARD_CCDS10708.1_ex2_16:31213782-31213805:-_5-4	PYCARD	384	68	419
PYCARD_CCDS10708.1_ex2_16:31213860-31213883:-_5-5	PYCARD	842	69	980
PYCR1_CCDS11794.1_ex4_17:79892788-79892811:+_5-1	PYCR1	777	55	560
PYCR1_CCDS11794.1_ex4_17:79892921-79892944:+_5-2	PYCR1	264	27	298
PYCR1_CCDS11794.1_ex4_17:79892959-79892982:-_5-3	PYCR1	589	52	600
PYCR1_CCDS11794.1_ex5_17:79893358-79893381:-_5-4	PYCR1	184	28	205
PYCR1_CCDS11794.1_ex6_17:79894024-79894047:-_5-5	PYCR1	89	6	132
PYCR2_CCDS31043.1_ex1_1:226109054-226109077:+_5-1	PYCR2	110	7	204
PYCR2_CCDS31043.1_ex3_1:226109684-226109707:-_5-2	PYCR2	143	22	263
PYCR2_CCDS31043.1_ex3_1:226109738-226109761:+_5-3	PYCR2	460	26	332
PYCR2_CCDS31043.1_ex4_1:226110049-226110072:-_5-4	PYCR2	407	50	418
PYCR2_CCDS31043.1_ex5_1:226111398-226111421:+_5-5	PYCR2	441	349	320
PYCRL_CCDS6407.2_ex2_8:144688759-144688782:+_5-1	PYCRL	236	15	318
PYCRL_CCDS6407.2_ex3_8:144689154-144689177:-_5-2	PYCRL	377	25	333
PYCRL_CCDS6407.2_ex3_8:144689168-144689191:+_5-3	PYCRL	83	1	126
PYCRL_CCDS6407.2_ex3_8:144689268-144689291:-_5-4	PYCRL	392	39	347
PYCRL_CCDS6407.2_ex4_8:144690224-144690247:+_5-5	PYCRL	62	3	53
PYDC1_CCDS10710.1_ex0_16:31228154-31228177:+_5-1	PYDC1	94	22	89
PYDC1_CCDS10710.1_ex0_16:31228174-31228197:+_5-2	PYDC1	662	20	579
PYDC1_CCDS10710.1_ex0_16:31228198-31228221:-_5-3	PYDC1	240	18	381
PYDC1_CCDS10710.1_ex0_16:31228224-31228247:-_5-4	PYDC1	1158	64	1133
PYDC1_CCDS10710.1_ex0_16:31228245-31228268:-_5-5	PYDC1	597	37	555
PYGB_CCDS13171.1_ex0_20:25228958-25228981:-_5-1	PYGB	516	28	493
PYGB_CCDS13171.1_ex0_20:25229035-25229058:+_5-2	PYGB	280	12	280
PYGB_CCDS13171.1_ex4_20:25255298-25255321:+_5-3	PYGB	1141	72	956
PYGB_CCDS13171.1_ex4_20:25255328-25255351:+_5-4	PYGB	632	58	695
PYGB_CCDS13171.1_ex6_20:25257880-25257903:+_5-5	PYGB	145	21	136
PYGL_CCDS32080.1_ex11_14:51383347-51383370:+_5-1	PYGL	497	25	363
PYGL_CCDS32080.1_ex12_14:51383666-51383689:+_5-2	PYGL	471	16	520
PYGL_CCDS32080.1_ex12_14:51383707-51383730:-_5-3	PYGL	334	3	349
PYGL_CCDS32080.1_ex13_14:51387260-51387283:+_5-4	PYGL	72	4	58
PYGL_CCDS32080.1_ex16_14:51398389-51398412:-_5-5	PYGL	508	56	523
PYGM_CCDS53659.1_ex12_11:64522176-64522199:+_5-1	PYGM	858	70	952
PYGM_CCDS53659.1_ex14_11:64522974-64522997:+_5-2	PYGM	170	21	108
PYGM_CCDS53659.1_ex15_11:64525288-64525311:-_5-3	PYGM	481	41	316
PYGM_CCDS53659.1_ex15_11:64525309-64525332:+_5-4	PYGM	177	3	177
PYGM_CCDS53659.1_ex17_11:64527177-64527200:+_5-5	PYGM	112	7	134
PYGO1_CCDS10155.1_ex0_15:55838867-55838890:+_5-1	PYGO1	175	15	131
PYGO1_CCDS10155.1_ex0_15:55839031-55839054:+_5-2	PYGO1	121	4	127
PYGO1_CCDS10155.1_ex0_15:55839055-55839078:+_5-3	PYGO1	128	6	163
PYGO1_CCDS10155.1_ex0_15:55839205-55839228:+_5-4	PYGO1	123	9	197
PYGO1_CCDS10155.1_ex0_15:55839307-55839330:+_5-5	PYGO1	133	20	158
PYGO2_CCDS1075.1_ex0_1:154931898-154931921:+_5-1	PYGO2	232	17	190
PYGO2_CCDS1075.1_ex0_1:154932023-154932046:-_5-2	PYGO2	499	60	438
PYGO2_CCDS1075.1_ex0_1:154932152-154932175:-_5-3	PYGO2	370	32	353
PYGO2_CCDS1075.1_ex0_1:154932212-154932235:-_5-4	PYGO2	135	3	180
PYGO2_CCDS1075.1_ex0_1:154932254-154932277:+_5-5	PYGO2	257	18	152
PYHIN1_CCDS1178.1_ex0_1:158906868-158906891:-_5-1	PYHIN1	28	2	110
PYHIN1_CCDS1178.1_ex1_1:158908284-158908307:+_5-2	PYHIN1	237	35	352
PYHIN1_CCDS1178.1_ex2_1:158908915-158908938:+_5-3	PYHIN1	74	19	102
PYHIN1_CCDS1178.1_ex3_1:158911759-158911782:+_5-4	PYHIN1	97	0	118
PYHIN1_CCDS1178.1_ex3_1:158911819-158911842:+_5-5	PYHIN1	0	0	0
PYROXD1_CCDS31755.1_ex1_12:21593316-21593339:-_5-1	PYROXD1	20	4	50
PYROXD1_CCDS31755.1_ex1_12:21593360-21593383:+_5-2	PYROXD1	74	4	48
PYROXD1_CCDS31755.1_ex3_12:21602586-21602609:-_5-3	PYROXD1	27	0	49
PYROXD1_CCDS31755.1_ex4_12:21605047-21605070:+_5-4	PYROXD1	66	8	115
PYROXD1_CCDS31755.1_ex5_12:21608117-21608140:+_5-5	PYROXD1	197	8	246
PYROXD2_CCDS7474.1_ex13_10:100167697-100167720:+_5-4	PYROXD2	316	19	398
PYROXD2_CCDS7474.1_ex14_10:100170697-100170720:-_5-5	PYROXD2	681	43	411
PYROXD2_CCDS7474.1_ex7_10:100152737-100152760:+_5-1	PYROXD2	140	6	139
PYROXD2_CCDS7474.1_ex9_10:100155171-100155194:+_5-2	PYROXD2	190	25	324
PYROXD2_CCDS7474.1_ex9_10:100155197-100155220:-_5-3	PYROXD2	437	26	267
PYURF_CCDS3631.1_ex0_4:89443163-89443186:+_5-1	PYURF	134	8	110
PYURF_CCDS3631.1_ex1_4:89444633-89444656:+_5-2	PYURF	446	29	243
PYURF_CCDS3631.1_ex1_4:89444690-89444713:+_5-3	PYURF	609	63	640
PYURF_CCDS3631.1_ex1_4:89444718-89444741:-_5-4	PYURF	24	5	39
PYURF_CCDS3631.1_ex1_4:89444733-89444756:-_5-5	PYURF	201	17	114
PYY_CCDS32662.1_ex1_17:42030534-42030557:-_5-1	PYY	132	2	77
PYY_CCDS32662.1_ex2_17:42030676-42030699:+_5-2	PYY	876	60	1067
PYY_CCDS32662.1_ex2_17:42030691-42030714:+_5-3	PYY	77	6	84
PYY_CCDS32662.1_ex2_17:42030705-42030728:+_5-4	PYY	260	5	239
PYY_CCDS32662.1_ex2_17:42030724-42030747:-_5-5	PYY	85	17	131
PZP_CCDS8600.1_ex18_12:9318689-9318712:+_5-1	PZP	589	58	411
PZP_CCDS8600.1_ex22_12:9334643-9334666:+_5-2	PZP	192	14	185
PZP_CCDS8600.1_ex24_12:9345166-9345189:+_5-3	PZP	626	62	584
PZP_CCDS8600.1_ex25_12:9346681-9346704:+_5-4	PZP	0	0	0
PZP_CCDS8600.1_ex32_12:9354913-9354936:-_5-5	PZP	62	1	128
QARS_CCDS2788.1_ex12_3:49137832-49137855:-_5-1	QARS	71	0	104
QARS_CCDS2788.1_ex20_3:49141081-49141104:+_5-2	QARS	33	2	0
QARS_CCDS2788.1_ex21_3:49141372-49141395:-_5-3	QARS	39	0	13
QARS_CCDS2788.1_ex22_3:49141817-49141840:+_5-4	QARS	39	0	32
QARS_CCDS2788.1_ex22_3:49141862-49141885:+_5-5	QARS	50	0	53
QDPR_CCDS3421.1_ex2_4:17493944-17493967:+_5-1	QDPR	181	26	176
QDPR_CCDS3421.1_ex3_4:17503336-17503359:+_5-2	QDPR	208	22	108
QDPR_CCDS3421.1_ex4_4:17506030-17506053:-_5-3	QDPR	448	36	506
QDPR_CCDS3421.1_ex5_4:17510967-17510990:+_5-4	QDPR	271	17	156
QDPR_CCDS3421.1_ex6_4:17513571-17513594:-_5-5	QDPR	477	67	569
QKI_CCDS43525.1_ex0_6:163836331-163836354:+_5-1	QKI	455	11	404
QKI_CCDS43525.1_ex2_6:163899875-163899898:-_5-2	QKI	72	24	19
QKI_CCDS43525.1_ex2_6:163899893-163899916:+_5-3	QKI	360	23	250
QKI_CCDS43525.1_ex3_6:163956020-163956043:+_5-4	QKI	196	0	195
QKI_CCDS43525.1_ex3_6:163956035-163956058:-_5-5	QKI	359	26	325
QPCT_CCDS1790.1_ex1_2:37580024-37580047:-_5-1	QPCT	236	3	201
QPCT_CCDS1790.1_ex2_2:37586777-37586800:-_5-2	QPCT	144	9	146
QPCT_CCDS1790.1_ex2_2:37586795-37586818:-_5-3	QPCT	101	7	198
QPCT_CCDS1790.1_ex2_2:37586839-37586862:-_5-4	QPCT	188	18	200
QPCT_CCDS1790.1_ex2_2:37586867-37586890:-_5-5	QPCT	369	22	288
QPCTL_CCDS12672.1_ex0_19:46196041-46196064:-_5-1	QPCTL	236	25	188
QPCTL_CCDS12672.1_ex0_19:46196088-46196111:-_5-2	QPCTL	196	10	173
QPCTL_CCDS12672.1_ex1_19:46196673-46196696:-_5-3	QPCTL	183	15	267
QPCTL_CCDS12672.1_ex1_19:46196762-46196785:-_5-4	QPCTL	370	62	368
QPCTL_CCDS12672.1_ex1_19:46196779-46196802:-_5-5	QPCTL	530	95	383
QPRT_CCDS10651.1_ex1_16:29706063-29706086:+_5-1	QPRT	501	59	402
QPRT_CCDS10651.1_ex1_16:29706195-29706218:-_5-2	QPRT	443	47	429
QPRT_CCDS10651.1_ex1_16:29706273-29706296:+_5-3	QPRT	642	34	545
QPRT_CCDS10651.1_ex1_16:29706441-29706464:+_5-4	QPRT	565	26	638
QPRT_CCDS10651.1_ex1_16:29706484-29706507:+_5-5	QPRT	877	78	827
QRFP_CCDS6936.1_ex0_9:133768951-133768974:-_5-1	QRFP	426	39	384
QRFP_CCDS6936.1_ex0_9:133769009-133769032:-_5-2	QRFP	771	57	874
QRFP_CCDS6936.1_ex0_9:133769058-133769081:+_5-3	QRFP	148	13	307
QRFP_CCDS6936.1_ex0_9:133769104-133769127:-_5-4	QRFP	231	40	310
QRFP_CCDS6936.1_ex0_9:133769130-133769153:-_5-5	QRFP	296	18	185
QRFPR_CCDS3719.1_ex3_4:122257979-122258002:-_5-1	QRFPR	381	23	446
QRFPR_CCDS3719.1_ex4_4:122261621-122261644:-_5-2	QRFPR	139	5	99
QRFPR_CCDS3719.1_ex4_4:122261711-122261734:+_5-3	QRFPR	127	9	95
QRFPR_CCDS3719.1_ex5_4:122301579-122301602:-_5-4	QRFPR	972	85	543
QRFPR_CCDS3719.1_ex5_4:122301640-122301663:+_5-5	QRFPR	745	42	675
QRICH1_CCDS2787.1_ex7_3:49094601-49094624:-_5-1	QRICH1	191	8	150
QRICH1_CCDS2787.1_ex7_3:49094715-49094738:-_5-2	QRICH1	407	37	198
QRICH1_CCDS2787.1_ex7_3:49094812-49094835:-_5-3	QRICH1	308	16	210
QRICH1_CCDS2787.1_ex7_3:49095289-49095312:-_5-4	QRICH1	257	17	262
QRICH1_CCDS2787.1_ex8_3:49114279-49114302:+_5-5	QRICH1	202	19	109
QRICH2_CCDS32741.1_ex15_17:74288558-74288581:+_5-1	QRICH2	891	66	705
QRICH2_CCDS32741.1_ex15_17:74289233-74289256:+_5-2	QRICH2	340	44	505
QRICH2_CCDS32741.1_ex15_17:74289626-74289649:+_5-3	QRICH2	7	3	24
QRICH2_CCDS32741.1_ex15_17:74289947-74289970:-_5-4	QRICH2	939	79	915
QRICH2_CCDS32741.1_ex16_17:74300514-74300537:-_5-5	QRICH2	91	8	100
QRSL1_CCDS5057.1_ex3_6:107090876-107090899:-_5-1	QRSL1	41	8	92
QRSL1_CCDS5057.1_ex3_6:107090911-107090934:+_5-2	QRSL1	34	0	25
QRSL1_CCDS5057.1_ex5_6:107100159-107100182:+_5-3	QRSL1	158	20	162
QRSL1_CCDS5057.1_ex5_6:107100191-107100214:-_5-4	QRSL1	150	19	233
QRSL1_CCDS5057.1_ex6_6:107100362-107100385:-_5-5	QRSL1	272	26	231
QSER1_CCDS41631.1_ex1_11:32953763-32953786:-_5-1	QSER1	363	9	437
QSER1_CCDS41631.1_ex1_11:32953898-32953921:+_5-2	QSER1	197	31	262
QSER1_CCDS41631.1_ex1_11:32954492-32954515:+_5-3	QSER1	197	14	179
QSER1_CCDS41631.1_ex1_11:32955239-32955262:+_5-4	QSER1	172	20	128
QSER1_CCDS41631.1_ex1_11:32955416-32955439:+_5-5	QSER1	155	8296	248
QSOX1_CCDS1337.1_ex1_1:180135638-180135661:-_5-1	QSOX1	118	8	109
QSOX1_CCDS1337.1_ex5_1:180151410-180151433:+_5-2	QSOX1	203	7	276
QSOX1_CCDS1337.1_ex5_1:180151442-180151465:-_5-3	QSOX1	596	45	693
QSOX1_CCDS1337.1_ex6_1:180153061-180153084:-_5-4	QSOX1	47	0	54
QSOX1_CCDS1337.1_ex6_1:180153168-180153191:+_5-5	QSOX1	192	11	147
QSOX2_CCDS35178.1_ex10_9:139118604-139118627:+_5-4	QSOX2	707	16	549
QSOX2_CCDS35178.1_ex11_9:139137346-139137369:-_5-5	QSOX2	648	34	553
QSOX2_CCDS35178.1_ex4_9:139110636-139110659:+_5-1	QSOX2	354	36	433
QSOX2_CCDS35178.1_ex6_9:139113668-139113691:+_5-2	QSOX2	127	4	159
QSOX2_CCDS35178.1_ex6_9:139113735-139113758:-_5-3	QSOX2	255	23	381
QTRT1_CCDS12248.1_ex0_19:10812361-10812384:+_5-1	QTRT1	300	21	228
QTRT1_CCDS12248.1_ex2_19:10812790-10812813:+_5-2	QTRT1	136	15	60
QTRT1_CCDS12248.1_ex2_19:10812864-10812887:-_5-3	QTRT1	208	28	277
QTRT1_CCDS12248.1_ex3_19:10818006-10818029:+_5-4	QTRT1	93	0	74
QTRT1_CCDS12248.1_ex4_19:10818181-10818204:-_5-5	QTRT1	405	23	235
QTRTD1_CCDS33828.1_ex4_3:113795607-113795630:+_5-1	QTRTD1	164	7	163
QTRTD1_CCDS33828.1_ex4_3:113795708-113795731:+_5-2	QTRTD1	66	16	88
QTRTD1_CCDS33828.1_ex5_3:113798761-113798784:+_5-3	QTRTD1	165	4	232
QTRTD1_CCDS33828.1_ex5_3:113798783-113798806:+_5-4	QTRTD1	66	0	53
QTRTD1_CCDS33828.1_ex5_3:113798830-113798853:-_5-5	QTRTD1	63	2	67
R3HCC1_CCDS47826.1_ex0_8:23147841-23147864:+_5-1	R3HCC1	193	9	154
R3HCC1_CCDS47826.1_ex1_8:23148970-23148993:-_5-2	R3HCC1	322	24	198
R3HCC1_CCDS47826.1_ex1_8:23149019-23149042:-_5-3	R3HCC1	414	35	439
R3HCC1_CCDS47826.1_ex2_8:23150801-23150824:+_5-4	R3HCC1	139	4	88
R3HCC1_CCDS47826.1_ex2_8:23150840-23150863:+_5-5	R3HCC1	282	13	276
R3HCC1L_CCDS31267.1_ex0_10:99968050-99968073:+_10-1	R3HCC1L	83	6	80
R3HCC1L_CCDS31267.1_ex0_10:99968318-99968341:+_10-2	R3HCC1L	81	7	103
R3HCC1L_CCDS31267.1_ex0_10:99968367-99968390:-_10-3	R3HCC1L	93	12	118
R3HCC1L_CCDS31267.1_ex0_10:99968738-99968761:+_10-4	R3HCC1L	106	2	98
R3HCC1L_CCDS31267.1_ex0_10:99968785-99968808:+_10-5	R3HCC1L	350	15	241
R3HCC1L_CCDS31267.1_ex1_10:99991348-99991371:-_10-6	R3HCC1L	137	7	63
R3HCC1L_CCDS31267.1_ex1_10:99991417-99991440:-_10-7	R3HCC1L	246	18	262
R3HCC1L_CCDS31267.1_ex2_10:99994243-99994266:-_10-8	R3HCC1L	44	6	31
R3HCC1L_CCDS31267.1_ex3_10:99995173-99995196:+_10-9	R3HCC1L	385	42	408
R3HCC1L_CCDS31267.1_ex3_10:99995215-99995238:+_10-10	R3HCC1L	148	37	203
R3HDM1_CCDS2177.1_ex10_2:136396325-136396348:-_5-4	R3HDM1	419	26	500
R3HDM1_CCDS2177.1_ex14_2:136409307-136409330:-_5-5	R3HDM1	77	0	46
R3HDM1_CCDS2177.1_ex6_2:136389492-136389515:-_5-1	R3HDM1	46	8	16
R3HDM1_CCDS2177.1_ex7_2:136393546-136393569:+_5-2	R3HDM1	65	0	48
R3HDM1_CCDS2177.1_ex9_2:136396189-136396212:-_5-3	R3HDM1	78	1	188
R3HDM2_CCDS8937.2_ex14_12:57689180-57689203:-_5-1	R3HDM2	92	2	88
R3HDM2_CCDS8937.2_ex15_12:57690275-57690298:-_5-2	R3HDM2	216	12	318
R3HDM2_CCDS8937.2_ex17_12:57691920-57691943:-_5-3	R3HDM2	213	18	153
R3HDM2_CCDS8937.2_ex19_12:57693930-57693953:-_5-4	R3HDM2	919	57	590
R3HDM2_CCDS8937.2_ex20_12:57696980-57697003:-_5-5	R3HDM2	225	18	94
R3HDM4_CCDS12048.1_ex3_19:900119-900142:+_5-1	R3HDM4	579	35	837
R3HDM4_CCDS12048.1_ex4_19:900888-900911:-_5-2	R3HDM4	1011	90	994
R3HDM4_CCDS12048.1_ex4_19:900923-900946:-_5-3	R3HDM4	273	39	263
R3HDM4_CCDS12048.1_ex6_19:902048-902071:+_5-4	R3HDM4	617	38	624
R3HDM4_CCDS12048.1_ex6_19:902072-902095:+_5-5	R3HDM4	191	23	312
R3HDML_CCDS13329.1_ex0_20:42965898-42965921:-_5-1	R3HDML	640	45	872
R3HDML_CCDS13329.1_ex0_20:42965996-42966019:+_5-2	R3HDML	190	22	178
R3HDML_CCDS13329.1_ex1_20:42969878-42969901:-_5-3	R3HDML	956	61	824
R3HDML_CCDS13329.1_ex2_20:42972012-42972035:-_5-4	R3HDML	259	29	185
R3HDML_CCDS13329.1_ex2_20:42972127-42972150:+_5-5	R3HDML	195	19	332
RAB10_CCDS1720.1_ex0_2:26257598-26257621:-_5-1	RAB10	149	4	54
RAB10_CCDS1720.1_ex2_2:26332625-26332648:+_5-2	RAB10	94	25	123
RAB10_CCDS1720.1_ex2_2:26332648-26332671:-_5-3	RAB10	216	17	192
RAB10_CCDS1720.1_ex2_2:26332676-26332699:+_5-4	RAB10	119	24	119
RAB10_CCDS1720.1_ex3_2:26350066-26350089:+_5-5	RAB10	42	0	27
RAB11A_CCDS10212.1_ex1_15:66169709-66169732:-_5-1	RAB11A	58	4	109
RAB11A_CCDS10212.1_ex1_15:66169756-66169779:-_5-2	RAB11A	153	2	188
RAB11A_CCDS10212.1_ex1_15:66169776-66169799:+_5-3	RAB11A	107	44	128
RAB11A_CCDS10212.1_ex1_15:66169790-66169813:+_5-4	RAB11A	15	0	0
RAB11A_CCDS10212.1_ex2_15:66170088-66170111:+_5-5	RAB11A	81	7	135
RAB11B_CCDS12201.1_ex1_19:8464846-8464869:+_5-1	RAB11B	629	39	578
RAB11B_CCDS12201.1_ex1_19:8464935-8464958:-_5-2	RAB11B	784	38	755
RAB11B_CCDS12201.1_ex2_19:8467020-8467043:-_5-3	RAB11B	660	45	516
RAB11B_CCDS12201.1_ex2_19:8467122-8467145:-_5-4	RAB11B	321	13	254
RAB11B_CCDS12201.1_ex2_19:8467135-8467158:-_5-5	RAB11B	159	5	115
RAB11FIP1_CCDS34881.1_ex2_8:37732699-37732722:+_5-1	RAB11FIP1	334	27	337
RAB11FIP1_CCDS34881.1_ex2_8:37732733-37732756:+_5-2	RAB11FIP1	122	4	92
RAB11FIP1_CCDS34881.1_ex2_8:37732810-37732833:-_5-3	RAB11FIP1	253	31	209
RAB11FIP1_CCDS34881.1_ex3_8:37734941-37734964:+_5-4	RAB11FIP1	77	0	35
RAB11FIP1_CCDS34881.1_ex4_8:37756725-37756748:+_5-5	RAB11FIP1	176	31	255
RAB11FIP2_CCDS7602.1_ex3_10:119799821-119799844:-_5-1	RAB11FIP2	64	4	59
RAB11FIP2_CCDS7602.1_ex3_10:119799928-119799951:+_5-2	RAB11FIP2	49	3	77
RAB11FIP2_CCDS7602.1_ex4_10:119805447-119805470:+_5-3	RAB11FIP2	191	20	110
RAB11FIP2_CCDS7602.1_ex4_10:119805465-119805488:-_5-4	RAB11FIP2	182	16	175
RAB11FIP2_CCDS7602.1_ex4_10:119805546-119805569:-_5-5	RAB11FIP2	142	60	177
RAB11FIP3_CCDS32351.1_ex4_16:538868-538891:+_5-1	RAB11FIP3	300	9	341
RAB11FIP3_CCDS32351.1_ex4_16:538947-538970:+_5-2	RAB11FIP3	604	46	678
RAB11FIP3_CCDS32351.1_ex5_16:546813-546836:+_5-3	RAB11FIP3	121	14	108
RAB11FIP3_CCDS32351.1_ex6_16:552999-553022:+_5-4	RAB11FIP3	478	36	173
RAB11FIP3_CCDS32351.1_ex6_16:553049-553072:+_5-5	RAB11FIP3	530	41	456
RAB11FIP4_CCDS11267.1_ex0_17:29718999-29719022:+_5-1	RAB11FIP4	465	39	305
RAB11FIP4_CCDS11267.1_ex3_17:29844723-29844746:-_5-2	RAB11FIP4	103	6	72
RAB11FIP4_CCDS11267.1_ex4_17:29848318-29848341:-_5-3	RAB11FIP4	335	49	347
RAB11FIP4_CCDS11267.1_ex4_17:29848336-29848359:+_5-4	RAB11FIP4	580	16	370
RAB11FIP4_CCDS11267.1_ex6_17:29849396-29849419:+_5-5	RAB11FIP4	301	5	356
RAB11FIP5_CCDS1923.1_ex2_2:73315833-73315856:-_5-1	RAB11FIP5	196	0	156
RAB11FIP5_CCDS1923.1_ex3_2:73316336-73316359:+_5-2	RAB11FIP5	540	40	612
RAB11FIP5_CCDS1923.1_ex4_2:73339541-73339564:+_5-3	RAB11FIP5	239	14	300
RAB11FIP5_CCDS1923.1_ex4_2:73339724-73339747:-_5-4	RAB11FIP5	98	29	212
RAB11FIP5_CCDS1923.1_ex4_2:73339761-73339784:+_5-5	RAB11FIP5	707	72	596
RAB12_CCDS42410.1_ex0_18:8609831-8609854:-_5-1	RAB12	842	53	772
RAB12_CCDS42410.1_ex0_18:8609863-8609886:+_5-2	RAB12	929	47	750
RAB12_CCDS42410.1_ex0_18:8609891-8609914:-_5-3	RAB12	330	28	373
RAB12_CCDS42410.1_ex0_18:8609945-8609968:-_5-4	RAB12	325	20	316
RAB12_CCDS42410.1_ex2_18:8633242-8633265:-_5-5	RAB12	152	15	154
RAB13_CCDS1058.1_ex2_1:153955059-153955082:-_5-1	RAB13	99	9	105
RAB13_CCDS1058.1_ex3_1:153955238-153955261:+_5-2	RAB13	123	14	138
RAB13_CCDS1058.1_ex4_1:153955744-153955767:-_5-3	RAB13	66	0	46
RAB13_CCDS1058.1_ex5_1:153955986-153956009:+_5-4	RAB13	576	1260	657
RAB13_CCDS1058.1_ex7_1:153958574-153958597:+_5-5	RAB13	252	10	257
RAB14_CCDS6827.1_ex3_9:123949259-123949282:+_5-1	RAB14	197	18	238
RAB14_CCDS6827.1_ex4_9:123952830-123952853:-_5-2	RAB14	26	1	0
RAB14_CCDS6827.1_ex4_9:123952867-123952890:-_5-3	RAB14	53	6	59
RAB14_CCDS6827.1_ex4_9:123952945-123952968:-_5-4	RAB14	9	4	0
RAB14_CCDS6827.1_ex4_9:123952981-123953004:-_5-5	RAB14	195	7	110
RAB15_CCDS9768.1_ex3_14:65417808-65417831:-_5-1	RAB15	277	32	147
RAB15_CCDS9768.1_ex4_14:65418329-65418352:+_5-2	RAB15	455	43	405
RAB15_CCDS9768.1_ex5_14:65419227-65419250:-_5-3	RAB15	185	1	127
RAB15_CCDS9768.1_ex5_14:65419245-65419268:+_5-4	RAB15	231	36	157
RAB15_CCDS9768.1_ex6_14:65438656-65438679:+_5-5	RAB15	707	35	721
RAB17_CCDS2520.1_ex3_2:238486661-238486684:+_5-1	RAB17	187	15	142
RAB17_CCDS2520.1_ex3_2:238486678-238486701:+_5-2	RAB17	238	9	184
RAB17_CCDS2520.1_ex3_2:238486739-238486762:-_5-3	RAB17	93	2	67
RAB17_CCDS2520.1_ex4_2:238494643-238494666:-_5-4	RAB17	413	29	349
RAB17_CCDS2520.1_ex4_2:238494677-238494700:+_5-5	RAB17	183	7	358
RAB18_CCDS58073.1_ex2_10:27815766-27815789:+_7-1	RAB18	42	1	6
RAB18_CCDS58073.1_ex2_10:27815795-27815818:+_7-2	RAB18	23	0	26
RAB18_CCDS58073.1_ex3_10:27822862-27822885:+_7-5	RAB18	25	3	55
RAB18_CCDS58073.1_ex3_10:27822905-27822928:+_7-6	RAB18	22	0	9
RAB18_CCDS58073.1_ex4_10:27826819-27826842:-_7-7	RAB18	194	32	303
RAB18_CCDS7155.1_ex4_10:27822679-27822702:+_7-3	RAB18	6	0	0
RAB18_CCDS7155.1_ex4_10:27822760-27822783:+_7-4	RAB18	0	0	0
RAB19_CCDS34762.2_ex0_7:140107580-140107603:+_5-1	RAB19	422	17	410
RAB19_CCDS34762.2_ex0_7:140107609-140107632:-_5-2	RAB19	97	4	112
RAB19_CCDS34762.2_ex1_7:140111740-140111763:-_5-3	RAB19	252	18	365
RAB19_CCDS34762.2_ex1_7:140111755-140111778:+_5-4	RAB19	800	45	806
RAB19_CCDS34762.2_ex1_7:140111782-140111805:+_5-5	RAB19	304	11	321
RAB1A_CCDS46305.1_ex0_2:65315739-65315762:-_7-1	RAB1A	0	0	0
RAB1A_CCDS46305.1_ex0_2:65315788-65315811:+_7-2	RAB1A	23	0	35
RAB1A_CCDS46305.1_ex1_2:65325125-65325148:-_7-5	RAB1A	7	0	0
RAB1A_CCDS46305.1_ex1_2:65325157-65325180:-_7-6	RAB1A	53	0	177
RAB1A_CCDS46305.1_ex1_2:65325184-65325207:+_7-7	RAB1A	135	3	141
RAB1A_CCDS46306.1_ex2_2:65318115-65318138:-_7-3	RAB1A	95	3	50
RAB1A_CCDS46306.1_ex2_2:65318131-65318154:+_7-4	RAB1A	131	17	124
RAB1B_CCDS31613.1_ex2_11:66039647-66039670:+_5-1	RAB1B	98	7	113
RAB1B_CCDS31613.1_ex2_11:66039674-66039697:+_5-2	RAB1B	16	0	13
RAB1B_CCDS31613.1_ex3_11:66039869-66039892:+_5-3	RAB1B	243	20	186
RAB1B_CCDS31613.1_ex3_11:66039909-66039932:+_5-4	RAB1B	145	13	143
RAB1B_CCDS31613.1_ex4_11:66043278-66043301:+_5-5	RAB1B	181	6	217
RAB20_CCDS9512.1_ex0_13:111176302-111176325:-_5-1	RAB20	434	36	452
RAB20_CCDS9512.1_ex0_13:111176370-111176393:-_5-2	RAB20	115	19	44
RAB20_CCDS9512.1_ex0_13:111176461-111176484:-_5-3	RAB20	135	4	161
RAB20_CCDS9512.1_ex0_13:111176501-111176524:-_5-4	RAB20	673	51	831
RAB20_CCDS9512.1_ex1_13:111213753-111213776:-_5-5	RAB20	443	31	535
RAB21_CCDS9003.1_ex1_12:72163626-72163649:-_5-1	RAB21	451	24	289
RAB21_CCDS9003.1_ex2_12:72164359-72164382:+_5-2	RAB21	232	18	116
RAB21_CCDS9003.1_ex2_12:72164394-72164417:-_5-3	RAB21	471	28	441
RAB21_CCDS9003.1_ex2_12:72164410-72164433:+_5-4	RAB21	0	0	14
RAB21_CCDS9003.1_ex4_12:72175805-72175828:+_5-5	RAB21	0	0	0
RAB22A_CCDS33497.1_ex1_20:56886155-56886178:+_5-1	RAB22A	31	0	6
RAB22A_CCDS33497.1_ex2_20:56918797-56918820:-_5-2	RAB22A	445	29	496
RAB22A_CCDS33497.1_ex3_20:56928338-56928361:+_5-3	RAB22A	122	3	148
RAB22A_CCDS33497.1_ex4_20:56928491-56928514:+_5-4	RAB22A	0	0	0
RAB22A_CCDS33497.1_ex5_20:56929199-56929222:+_5-5	RAB22A	180	6	111
RAB23_CCDS4962.1_ex3_6:57061377-57061400:+_5-1	RAB23	443	38	258
RAB23_CCDS4962.1_ex3_6:57061395-57061418:-_5-2	RAB23	143	30	190
RAB23_CCDS4962.1_ex4_6:57072414-57072437:+_5-3	RAB23	95	1	207
RAB23_CCDS4962.1_ex4_6:57072466-57072489:-_5-4	RAB23	145	16	198
RAB23_CCDS4962.1_ex5_6:57075083-57075106:-_5-5	RAB23	117	21	143
RAB24_CCDS34300.1_ex5_5:176729744-176729767:+_5-1	RAB24	146	36	167
RAB24_CCDS34300.1_ex5_5:176729780-176729803:+_5-2	RAB24	102	0	84
RAB24_CCDS34300.1_ex6_5:176730011-176730034:+_5-3	RAB24	112	14	167
RAB24_CCDS34300.1_ex6_5:176730033-176730056:+_5-4	RAB24	205	26	243
RAB24_CCDS34300.1_ex6_5:176730070-176730093:-_5-5	RAB24	418	39	350
RAB25_CCDS41413.1_ex1_1:156035833-156035856:+_5-1	RAB25	133	16	161
RAB25_CCDS41413.1_ex1_1:156035884-156035907:-_5-2	RAB25	253	16	253
RAB25_CCDS41413.1_ex2_1:156038059-156038082:+_5-3	RAB25	450	27	414
RAB25_CCDS41413.1_ex2_1:156038084-156038107:-_5-4	RAB25	28	9	68
RAB25_CCDS41413.1_ex2_1:156038168-156038191:+_5-5	RAB25	422	25	391
RAB26_CCDS10460.1_ex0_16:2198892-2198915:+_5-1	RAB26	608	51	527
RAB26_CCDS10460.1_ex1_16:2199975-2199998:-_5-2	RAB26	137	5	274
RAB26_CCDS10460.1_ex1_16:2200029-2200052:-_5-3	RAB26	367	56	215
RAB26_CCDS10460.1_ex3_16:2201730-2201753:+_5-4	RAB26	227	7	190
RAB26_CCDS10460.1_ex4_16:2201866-2201889:+_5-5	RAB26	123	24	174
RAB27A_CCDS10153.1_ex1_15:55516186-55516209:+_5-1	RAB27A	546	19	338
RAB27A_CCDS10153.1_ex2_15:55520892-55520915:+_5-2	RAB27A	75	0	53
RAB27A_CCDS10153.1_ex3_15:55522611-55522634:+_5-3	RAB27A	210	27	229
RAB27A_CCDS10153.1_ex3_15:55522667-55522690:-_5-4	RAB27A	195	43	74
RAB27A_CCDS10153.1_ex4_15:55527037-55527060:-_5-5	RAB27A	38	0	59
RAB27B_CCDS11958.1_ex0_18:52544947-52544970:+_5-1	RAB27B	52	41	119
RAB27B_CCDS11958.1_ex1_18:52546602-52546625:+_5-2	RAB27B	152	20	68
RAB27B_CCDS11958.1_ex2_18:52551577-52551600:-_5-3	RAB27B	116	6	87
RAB27B_CCDS11958.1_ex3_18:52555283-52555306:+_5-4	RAB27B	333	82	308
RAB27B_CCDS11958.1_ex3_18:52555313-52555336:+_5-5	RAB27B	254	32	330
RAB28_CCDS33961.1_ex3_4:13462424-13462447:+_5-1	RAB28	0	0	0
RAB28_CCDS33961.1_ex4_4:13475940-13475963:-_5-2	RAB28	128	7	32
RAB28_CCDS33961.1_ex4_4:13475978-13476001:-_5-3	RAB28	35	0	74
RAB28_CCDS33961.1_ex5_4:13481083-13481106:-_5-4	RAB28	122	13	109
RAB28_CCDS33961.1_ex5_4:13481126-13481149:+_5-5	RAB28	202	8	196
RAB2A_CCDS56537.1_ex2_8:61496779-61496802:-_5-1	RAB2A	76	9	78
RAB2A_CCDS56537.1_ex2_8:61496799-61496822:+_5-2	RAB2A	119	13	101
RAB2A_CCDS56537.1_ex2_8:61496827-61496850:+_5-3	RAB2A	3	0	23
RAB2A_CCDS56537.1_ex3_8:61497296-61497319:-_5-4	RAB2A	54	6	149
RAB2A_CCDS56537.1_ex3_8:61497326-61497349:-_5-5	RAB2A	258	13	194
RAB2B_CCDS9570.1_ex2_14:21931906-21931929:-_5-1	RAB2B	459	52	314
RAB2B_CCDS9570.1_ex3_14:21936544-21936567:+_5-2	RAB2B	271	20	357
RAB2B_CCDS9570.1_ex3_14:21936562-21936585:+_5-3	RAB2B	304	20	229
RAB2B_CCDS9570.1_ex4_14:21936866-21936889:-_5-4	RAB2B	134	8	135
RAB2B_CCDS9570.1_ex6_14:21944685-21944708:-_5-5	RAB2B	294	15	269
RAB30_CCDS8264.1_ex0_11:82693431-82693454:-_5-1	RAB30	249	44	318
RAB30_CCDS8264.1_ex1_11:82698666-82698689:+_5-2	RAB30	750	53	528
RAB30_CCDS8264.1_ex1_11:82698680-82698703:+_5-3	RAB30	433	57	303
RAB30_CCDS8264.1_ex1_11:82698800-82698823:-_5-4	RAB30	327	22	331
RAB30_CCDS8264.1_ex2_11:82705129-82705152:+_5-5	RAB30	620	46	624
RAB31_CCDS45826.1_ex1_18:9775343-9775366:-_5-1	RAB31	65	13	28
RAB31_CCDS45826.1_ex2_18:9792188-9792211:+_5-2	RAB31	210	14	118
RAB31_CCDS45826.1_ex2_18:9792210-9792233:+_5-3	RAB31	298	22	215
RAB31_CCDS45826.1_ex3_18:9814032-9814055:-_5-4	RAB31	199	3	247
RAB31_CCDS45826.1_ex3_18:9814066-9814089:+_5-5	RAB31	63	2	89
RAB32_CCDS5210.1_ex0_6:146865094-146865117:+_5-1	RAB32	441	30	491
RAB32_CCDS5210.1_ex0_6:146865159-146865182:-_5-2	RAB32	738	39	591
RAB32_CCDS5210.1_ex0_6:146865176-146865199:-_5-3	RAB32	489	33	485
RAB32_CCDS5210.1_ex1_6:146870618-146870641:+_5-4	RAB32	71	2	59
RAB32_CCDS5210.1_ex1_6:146870683-146870706:-_5-5	RAB32	52	12	59
RAB33A_CCDS14621.1_ex0_X:129306227-129306250:+_5-1	RAB33A	394	20	301
RAB33A_CCDS14621.1_ex1_X:129318247-129318270:+_5-2	RAB33A	213	16	164
RAB33A_CCDS14621.1_ex1_X:129318284-129318307:+_5-3	RAB33A	337	33	411
RAB33A_CCDS14621.1_ex1_X:129318317-129318340:+_5-4	RAB33A	463	18	436
RAB33A_CCDS14621.1_ex1_X:129318388-129318411:+_5-5	RAB33A	219	10	244
RAB33B_CCDS3747.1_ex0_4:140375497-140375520:-_5-1	RAB33B	250	10	188
RAB33B_CCDS3747.1_ex0_4:140375528-140375551:+_5-2	RAB33B	398	8	335
RAB33B_CCDS3747.1_ex0_4:140375549-140375572:+_5-3	RAB33B	263	22	230
RAB33B_CCDS3747.1_ex1_4:140393841-140393864:-_5-4	RAB33B	206	29	300
RAB33B_CCDS3747.1_ex1_4:140393925-140393948:+_5-5	RAB33B	136	0	29
RAB34_CCDS11240.1_ex5_17:27042707-27042730:-_5-1	RAB34	510	48	412
RAB34_CCDS11240.1_ex6_17:27042811-27042834:+_5-2	RAB34	194	54	237
RAB34_CCDS11240.1_ex6_17:27042857-27042880:-_5-3	RAB34	64	1	107
RAB34_CCDS11240.1_ex8_17:27043920-27043943:-_5-4	RAB34	440	11	426
RAB34_CCDS11240.1_ex8_17:27043943-27043966:+_5-5	RAB34	100	15	182
RAB35_CCDS41846.1_ex2_12:120536879-120536902:+_5-1	RAB35	336	38	568
RAB35_CCDS41846.1_ex2_12:120536920-120536943:+_5-2	RAB35	124	12	213
RAB35_CCDS41846.1_ex2_12:120536942-120536965:+_5-3	RAB35	404	16	400
RAB35_CCDS41846.1_ex3_12:120541619-120541642:+_5-4	RAB35	235	9	264
RAB35_CCDS41846.1_ex3_12:120541718-120541741:+_5-5	RAB35	149	12	180
RAB36_CCDS13805.1_ex0_22:23487649-23487672:-_5-1	RAB36	313	5	397
RAB36_CCDS13805.1_ex1_22:23488850-23488873:+_5-2	RAB36	288	29	190
RAB36_CCDS13805.1_ex2_22:23492309-23492332:+_5-3	RAB36	453	24	264
RAB36_CCDS13805.1_ex3_22:23494668-23494691:+_5-4	RAB36	257	25	307
RAB36_CCDS13805.1_ex4_22:23495241-23495264:+_5-5	RAB36	185	17	207
RAB37_CCDS11703.1_ex3_17:72739277-72739300:-_5-1	RAB37	924	86	983
RAB37_CCDS11703.1_ex3_17:72739312-72739335:+_5-2	RAB37	87	6	109
RAB37_CCDS11703.1_ex4_17:72739456-72739479:+_5-3	RAB37	154	35	168
RAB37_CCDS11703.1_ex5_17:72740459-72740482:+_5-4	RAB37	506	34	364
RAB37_CCDS11703.1_ex6_17:72741029-72741052:+_5-5	RAB37	373	31	473
RAB38_CCDS8281.1_ex1_11:87882931-87882954:-_5-1	RAB38	276	12	157
RAB38_CCDS8281.1_ex1_11:87882975-87882998:-_5-2	RAB38	103	3	22
RAB38_CCDS8281.1_ex1_11:87883021-87883044:-_5-3	RAB38	464	35	565
RAB38_CCDS8281.1_ex1_11:87883072-87883095:-_5-4	RAB38	18	0	88
RAB38_CCDS8281.1_ex2_11:87908434-87908457:-_5-5	RAB38	629	55	590
RAB39A_CCDS8338.1_ex0_11:107799420-107799443:-_5-1	RAB39A	367	17	409
RAB39A_CCDS8338.1_ex1_11:107832679-107832702:-_5-2	RAB39A	280	5	180
RAB39A_CCDS8338.1_ex1_11:107832797-107832820:+_5-3	RAB39A	449	28	436
RAB39A_CCDS8338.1_ex1_11:107832839-107832862:+_5-4	RAB39A	115	6	89
RAB39A_CCDS8338.1_ex1_11:107832870-107832893:+_5-5	RAB39A	218	30	205
RAB39B_CCDS14766.1_ex0_X:154490489-154490512:-_5-1	RAB39B	231	49	387
RAB39B_CCDS14766.1_ex1_X:154493357-154493380:+_5-2	RAB39B	1214	90	1248
RAB39B_CCDS14766.1_ex1_X:154493384-154493407:-_5-3	RAB39B	439	20	441
RAB39B_CCDS14766.1_ex1_X:154493436-154493459:+_5-4	RAB39B	363	29	467
RAB39B_CCDS14766.1_ex1_X:154493467-154493490:-_5-5	RAB39B	243	22	201
RAB3A_CCDS12372.1_ex1_19:18309534-18309557:+_5-1	RAB3A	253	24	274
RAB3A_CCDS12372.1_ex1_19:18309553-18309576:-_5-2	RAB3A	225	10	183
RAB3A_CCDS12372.1_ex2_19:18311147-18311170:+_5-3	RAB3A	148	18	120
RAB3A_CCDS12372.1_ex2_19:18311185-18311208:+_5-4	RAB3A	109	22	99
RAB3A_CCDS12372.1_ex3_19:18313340-18313363:-_5-5	RAB3A	220	11	159
RAB3B_CCDS560.1_ex2_1:52402964-52402987:+_5-1	RAB3B	293	40	326
RAB3B_CCDS560.1_ex2_1:52403014-52403037:+_5-2	RAB3B	142	9	132
RAB3B_CCDS560.1_ex2_1:52403030-52403053:-_5-3	RAB3B	217	11	190
RAB3B_CCDS560.1_ex3_1:52442579-52442602:-_5-4	RAB3B	6	6	11
RAB3B_CCDS560.1_ex3_1:52442623-52442646:+_5-5	RAB3B	225	25	208
RAB3C_CCDS3976.1_ex1_5:57913588-57913611:-_5-1	RAB3C	146	3	81
RAB3C_CCDS3976.1_ex2_5:58021862-58021885:-_5-2	RAB3C	666	60	595
RAB3C_CCDS3976.1_ex2_5:58021883-58021906:-_5-3	RAB3C	36	2	50
RAB3C_CCDS3976.1_ex2_5:58021925-58021948:+_5-4	RAB3C	141	30	264
RAB3C_CCDS3976.1_ex3_5:58120943-58120966:+_5-5	RAB3C	713	18	649
RAB3D_CCDS12257.1_ex1_19:11446122-11446145:+_5-1	RAB3D	263	26	522
RAB3D_CCDS12257.1_ex1_19:11446201-11446224:+_5-2	RAB3D	371	10	354
RAB3D_CCDS12257.1_ex3_19:11447865-11447888:-_5-3	RAB3D	414	22	416
RAB3D_CCDS12257.1_ex3_19:11447907-11447930:+_5-4	RAB3D	131	17	204
RAB3D_CCDS12257.1_ex3_19:11447939-11447962:+_5-5	RAB3D	74	25	144
RAB3GAP1_CCDS33294.1_ex11_2:135887583-135887606:+_5-4	RAB3GAP1	198	4	130
RAB3GAP1_CCDS33294.1_ex14_2:135891558-135891581:+_5-5	RAB3GAP1	198	33	218
RAB3GAP1_CCDS33294.1_ex2_2:135815644-135815667:-_5-1	RAB3GAP1	291	27	277
RAB3GAP1_CCDS33294.1_ex6_2:135872857-135872880:+_5-2	RAB3GAP1	14	0	2
RAB3GAP1_CCDS33294.1_ex9_2:135883752-135883775:+_5-3	RAB3GAP1	123	28	105
RAB3GAP2_CCDS31028.1_ex21_1:220364480-220364503:-_5-1	RAB3GAP2	163	3	64
RAB3GAP2_CCDS31028.1_ex21_1:220364502-220364525:+_5-2	RAB3GAP2	260	12	208
RAB3GAP2_CCDS31028.1_ex21_1:220364604-220364627:-_5-3	RAB3GAP2	110	13	145
RAB3GAP2_CCDS31028.1_ex22_1:220366585-220366608:-_5-4	RAB3GAP2	121	4	115
RAB3GAP2_CCDS31028.1_ex27_1:220379257-220379280:-_5-5	RAB3GAP2	195	8	251
RAB3IL1_CCDS60809.1_ex4_11:61672227-61672250:-_5-1	RAB3IL1	958	71	827
RAB3IL1_CCDS60809.1_ex4_11:61672282-61672305:+_5-2	RAB3IL1	92	2	23
RAB3IL1_CCDS60809.1_ex4_11:61672320-61672343:+_5-3	RAB3IL1	355	56	378
RAB3IL1_CCDS60809.1_ex5_11:61674878-61674901:-_5-4	RAB3IL1	111	7	193
RAB3IL1_CCDS60809.1_ex6_11:61675027-61675050:+_5-5	RAB3IL1	294	24	341
RAB3IP_CCDS41811.1_ex1_12:70149402-70149425:-_8-1	RAB3IP	254	20	221
RAB3IP_CCDS41811.1_ex2_12:70150289-70150312:+_8-2	RAB3IP	223	11	338
RAB3IP_CCDS41811.1_ex2_12:70150421-70150444:+_8-3	RAB3IP	63	3	99
RAB3IP_CCDS41811.1_ex5_12:70188973-70188996:+_8-4	RAB3IP	2402	192	2646
RAB3IP_CCDS41811.1_ex5_12:70188998-70189021:-_8-5	RAB3IP	299	10	208
RAB3IP_CCDS41811.1_ex6_12:70194014-70194037:-_8-6	RAB3IP	206	13	217
RAB3IP_CCDS41811.1_ex7_12:70195423-70195446:+_8-7	RAB3IP	319	20	326
RAB3IP_CCDS41811.1_ex7_12:70195439-70195462:-_8-8	RAB3IP	86	6	145
RAB40A_CCDS35357.1_ex0_X:102755427-102755450:-_5-3	RAB40A	779	88	769
RAB40A_CCDS35357.1_ex0_X:102755468-102755491:-_5-4	RAB40A	324	12	287
RAB40A_CCDS35357.1_ex0_X:102755530-102755553:+_5-5	RAB40A	276	13	239
RAB40AL_CCDS35353.1_ex0_X:102192367-102192390:-_5-1	RAB40AL	806	33	654
RAB40AL_CCDS35353.1_ex0_X:102192380-102192403:-_5-2	RAB40AL	382	18	361
RAB40AL_CCDS35353.1_ex0_X:102192539-102192562:+_5-4	RAB40AL	891	88	912
RAB40AL_CCDS35353.1_ex0_X:102192611-102192634:-_5-5	RAB40AL	481	37	523
RAB40B_CCDS11816.1_ex1_17:80616528-80616551:+_5-1	RAB40B	698	83	643
RAB40B_CCDS11816.1_ex2_17:80617473-80617496:-_5-2	RAB40B	251	25	317
RAB40B_CCDS11816.1_ex2_17:80617515-80617538:+_5-3	RAB40B	146	17	100
RAB40B_CCDS11816.1_ex3_17:80618904-80618927:+_5-4	RAB40B	169	27	200
RAB40B_CCDS11816.1_ex4_17:80622415-80622438:+_5-5	RAB40B	385	13	316
RAB40C_CCDS10413.1_ex0_16:640414-640437:-_5-1	RAB40C	156	15	185
RAB40C_CCDS10413.1_ex3_16:675436-675459:-_5-2	RAB40C	160	3	179
RAB40C_CCDS10413.1_ex3_16:675468-675491:+_5-3	RAB40C	799	58	1124
RAB40C_CCDS10413.1_ex4_16:675914-675937:-_5-4	RAB40C	326	27	219
RAB40C_CCDS10413.1_ex4_16:675977-676000:-_5-5	RAB40C	449	40	501
RAB41_CCDS35322.2_ex0_X:69502156-69502179:+_5-1	RAB41	87	6	39
RAB41_CCDS35322.2_ex1_X:69502404-69502427:-_5-2	RAB41	65	2	19
RAB41_CCDS35322.2_ex3_X:69503146-69503169:-_5-3	RAB41	212	3	248
RAB41_CCDS35322.2_ex3_X:69503182-69503205:+_5-4	RAB41	380	34	638
RAB41_CCDS35322.2_ex3_X:69503205-69503228:+_5-5	RAB41	8	0	32
RAB42_CCDS325.1_ex0_1:28920404-28920427:+_5-1	RAB42	172	7	138
RAB42_CCDS325.1_ex0_1:28920418-28920441:+_5-2	RAB42	174	11	179
RAB42_CCDS325.1_ex0_1:28920432-28920455:-_5-3	RAB42	101	13	166
RAB42_CCDS325.1_ex0_1:28920454-28920477:+_5-4	RAB42	396	11	339
RAB42_CCDS325.1_ex0_1:28920477-28920500:-_5-5	RAB42	530	23	301
RAB43_CCDS33850.1_ex1_3:128813876-128813899:+_5-1	RAB43	405	14	304
RAB43_CCDS33850.1_ex1_3:128813909-128813932:+_5-2	RAB43	143	8	176
RAB43_CCDS33850.1_ex1_3:128813936-128813959:-_5-3	RAB43	173	15	256
RAB43_CCDS33850.1_ex2_3:128840161-128840184:+_5-4	RAB43	67	8	47
RAB43_CCDS33850.1_ex2_3:128840189-128840212:-_5-5	RAB43	377	26	366
RAB4A_CCDS31050.1_ex2_1:229424480-229424503:+_5-1	RAB4A	2	3	5
RAB4A_CCDS31050.1_ex3_1:229431590-229431613:-_5-2	RAB4A	108	10	172
RAB4A_CCDS31050.1_ex3_1:229431635-229431658:+_5-3	RAB4A	72	13	90
RAB4A_CCDS31050.1_ex4_1:229433236-229433259:+_5-4	RAB4A	24	14	45
RAB4A_CCDS31050.1_ex4_1:229433362-229433385:-_5-5	RAB4A	566	34	442
RAB4B_CCDS33030.1_ex2_19:41286299-41286322:+_5-1	RAB4B	502	36	444
RAB4B_CCDS33030.1_ex2_19:41286313-41286336:+_5-2	RAB4B	258	33	284
RAB4B_CCDS33030.1_ex2_19:41286327-41286350:+_5-3	RAB4B	531	23	381
RAB4B_CCDS33030.1_ex3_19:41289688-41289711:+_5-4	RAB4B	99	0	70
RAB4B_CCDS33030.1_ex4_19:41289851-41289874:-_5-5	RAB4B	890	76	1666
RAB5A_CCDS2633.1_ex0_3:19992475-19992498:-_5-1	RAB5A	220	21	189
RAB5A_CCDS2633.1_ex0_3:19992528-19992551:+_5-2	RAB5A	19	0	4
RAB5A_CCDS2633.1_ex1_3:20017174-20017197:-_5-3	RAB5A	356	4	355
RAB5A_CCDS2633.1_ex1_3:20017215-20017238:-_5-4	RAB5A	21	0	0
RAB5A_CCDS2633.1_ex2_3:20017603-20017626:+_5-5	RAB5A	1	2	34
RAB5B_CCDS58244.1_ex0_12:56380816-56380839:+_5-1	RAB5B	124	4	54
RAB5B_CCDS58244.1_ex0_12:56380849-56380872:+_5-2	RAB5B	817	34	720
RAB5B_CCDS58244.1_ex1_12:56383743-56383766:-_5-3	RAB5B	65	5	64
RAB5B_CCDS58244.1_ex1_12:56383818-56383841:+_5-4	RAB5B	301	32	288
RAB5B_CCDS58244.1_ex1_12:56383845-56383868:-_5-5	RAB5B	482	61	473
RAB5C_CCDS11419.1_ex2_17:40280374-40280397:-_5-1	RAB5C	86	4	90
RAB5C_CCDS11419.1_ex3_17:40280705-40280728:-_5-2	RAB5C	358	22	354
RAB5C_CCDS11419.1_ex3_17:40280725-40280748:-_5-3	RAB5C	515	8	348
RAB5C_CCDS11419.1_ex3_17:40280770-40280793:+_5-4	RAB5C	391	8	343
RAB5C_CCDS11419.1_ex4_17:40282389-40282412:-_5-5	RAB5C	218	5	221
RAB6A_CCDS58155.1_ex1_11:73390748-73390771:+_13-1	RAB6A	113	13	148
RAB6A_CCDS58155.1_ex3_11:73427349-73427372:-_13-2	RAB6A	76	0	28
RAB6A_CCDS58155.1_ex3_11:73427371-73427394:+_13-3	RAB6A	289	21	131
RAB6A_CCDS58155.1_ex4_11:73429824-73429847:-_13-6	RAB6A	77	0	23
RAB6A_CCDS58155.1_ex4_11:73429858-73429881:+_13-7	RAB6A	86	4	114
RAB6A_CCDS58155.1_ex4_11:73429901-73429924:-_13-8	RAB6A	454	14	630
RAB6A_CCDS58155.1_ex4_11:73429929-73429952:-_13-9	RAB6A	288	36	1219
RAB6A_CCDS58155.1_ex5_11:73431898-73431921:-_13-10	RAB6A	135	18	88
RAB6A_CCDS58155.1_ex5_11:73431933-73431956:-_13-11	RAB6A	91	0	91
RAB6A_CCDS58155.1_ex6_11:73441794-73441817:+_13-12	RAB6A	55	8	0
RAB6A_CCDS58155.1_ex6_11:73441808-73441831:-_13-13	RAB6A	30	0	14
RAB6A_CCDS8224.1_ex4_11:73429667-73429690:+_13-4	RAB6A	109	20	95
RAB6A_CCDS8224.1_ex4_11:73429681-73429704:-_13-5	RAB6A	124	29	190
RAB6B_CCDS3082.1_ex2_3:133557083-133557106:-_5-1	RAB6B	57	5	40
RAB6B_CCDS3082.1_ex3_3:133558380-133558403:-_5-2	RAB6B	72	1	92
RAB6B_CCDS3082.1_ex3_3:133558414-133558437:-_5-3	RAB6B	219	6	166
RAB6B_CCDS3082.1_ex4_3:133560164-133560187:+_5-4	RAB6B	613	31	539
RAB6B_CCDS3082.1_ex5_3:133560452-133560475:-_5-5	RAB6B	256	11	299
RAB6C_CCDS46408.1_ex0_2:130737809-130737832:-_5-1	RAB6C	145	13	145
RAB6C_CCDS46408.1_ex0_2:130737866-130737889:+_5-3	RAB6C	540	28	555
RAB6C_CCDS46408.1_ex0_2:130737925-130737948:-_5-4	RAB6C	150	1	91
RAB6C_CCDS46408.1_ex0_2:130738039-130738062:+_5-5	RAB6C	39	3	46
RAB7A_CCDS3052.1_ex1_3:128516809-128516832:-_5-1	RAB7A	61	0	40
RAB7A_CCDS3052.1_ex1_3:128516890-128516913:+_5-2	RAB7A	225	21	339
RAB7A_CCDS3052.1_ex2_3:128525237-128525260:+_5-3	RAB7A	732	53	1050
RAB7A_CCDS3052.1_ex2_3:128525362-128525385:-_5-4	RAB7A	323	8	242
RAB7A_CCDS3052.1_ex2_3:128525387-128525410:-_5-5	RAB7A	19	6	51
RAB7L1_CCDS1459.1_ex1_1:205739911-205739934:-_6-1	RAB7L1	63	2	65
RAB7L1_CCDS1459.1_ex1_1:205739927-205739950:+_6-2	RAB7L1	88	2	98
RAB7L1_CCDS1459.1_ex1_1:205739949-205739972:+_6-3	RAB7L1	150	24	122
RAB7L1_CCDS1459.1_ex1_1:205739964-205739987:-_6-4	RAB7L1	515	37	465
RAB7L1_CCDS1459.1_ex2_1:205740625-205740648:-_6-5	RAB7L1	113	1	133
RAB7L1_CCDS1459.1_ex4_1:205743962-205743985:-_6-6	RAB7L1	138	11	85
RAB8A_CCDS12339.1_ex1_19:16229049-16229072:+_5-1	RAB8A	208	5	290
RAB8A_CCDS12339.1_ex2_19:16232577-16232600:+_5-2	RAB8A	243	26	264
RAB8A_CCDS12339.1_ex3_19:16236316-16236339:-_5-3	RAB8A	281	45	357
RAB8A_CCDS12339.1_ex3_19:16236335-16236358:+_5-4	RAB8A	30	14	49
RAB8A_CCDS12339.1_ex5_19:16238840-16238863:-_5-5	RAB8A	368	1	325
RAB8B_CCDS10183.1_ex1_15:63536968-63536991:+_5-1	RAB8B	0	0	0
RAB8B_CCDS10183.1_ex2_15:63541832-63541855:+_5-2	RAB8B	292	44	436
RAB8B_CCDS10183.1_ex2_15:63541874-63541897:+_5-3	RAB8B	97	24	96
RAB8B_CCDS10183.1_ex3_15:63547695-63547718:+_5-4	RAB8B	87	1	138
RAB8B_CCDS10183.1_ex5_15:63551819-63551842:+_5-5	RAB8B	122	16	200
RAB9A_CCDS14156.1_ex0_X:13726965-13726988:-_5-1	RAB9A	88	12	69
RAB9A_CCDS14156.1_ex0_X:13727032-13727055:+_5-2	RAB9A	480	42	350
RAB9A_CCDS14156.1_ex0_X:13727061-13727084:+_5-3	RAB9A	455	38	384
RAB9A_CCDS14156.1_ex0_X:13727145-13727168:+_5-4	RAB9A	30	0	37
RAB9A_CCDS14156.1_ex0_X:13727239-13727262:+_5-5	RAB9A	313	29	156
RAB9B_CCDS14515.1_ex0_X:103080411-103080434:-_5-1	RAB9B	150	5	233
RAB9B_CCDS14515.1_ex0_X:103080435-103080458:+_5-2	RAB9B	415	26	460
RAB9B_CCDS14515.1_ex0_X:103080566-103080589:-_5-3	RAB9B	192	22	105
RAB9B_CCDS14515.1_ex0_X:103080590-103080613:-_5-4	RAB9B	89	27	99
RAB9B_CCDS14515.1_ex0_X:103080608-103080631:-_5-5	RAB9B	331	26	305
RABAC1_CCDS12593.1_ex2_19:42462465-42462488:+_5-1	RABAC1	55	2	30
RABAC1_CCDS12593.1_ex2_19:42462509-42462532:-_5-2	RABAC1	619	76	540
RABAC1_CCDS12593.1_ex3_19:42462912-42462935:+_5-3	RABAC1	163	34	240
RABAC1_CCDS12593.1_ex3_19:42462942-42462965:-_5-4	RABAC1	1069	76	1072
RABAC1_CCDS12593.1_ex3_19:42462974-42462997:-_5-5	RABAC1	366	15	316
RABEP1_CCDS42243.1_ex3_17:5238544-5238567:+_5-1	RABEP1	123	8	129
RABEP1_CCDS42243.1_ex4_17:5241336-5241359:+_5-2	RABEP1	239	35	179
RABEP1_CCDS42243.1_ex6_17:5253778-5253801:+_5-3	RABEP1	110	0	100
RABEP1_CCDS42243.1_ex8_17:5264571-5264594:-_5-4	RABEP1	163	32	181
RABEP1_CCDS42243.1_ex8_17:5264644-5264667:-_5-5	RABEP1	417	23	482
RABEP2_CCDS42140.1_ex7_16:28922454-28922477:-_5-1	RABEP2	217	3	200
RABEP2_CCDS42140.1_ex8_16:28925574-28925597:-_5-2	RABEP2	504	31	516
RABEP2_CCDS42140.1_ex8_16:28925616-28925639:+_5-3	RABEP2	462	20	326
RABEP2_CCDS42140.1_ex8_16:28925861-28925884:+_5-4	RABEP2	555	45	741
RABEP2_CCDS42140.1_ex8_16:28925878-28925901:+_5-5	RABEP2	83	20	38
RABEPK_CCDS55341.1_ex1_9:127969894-127969917:+_5-1	RABEPK	311	11	272
RABEPK_CCDS55341.1_ex1_9:127969907-127969930:-_5-2	RABEPK	277	14	238
RABEPK_CCDS55341.1_ex2_9:127982820-127982843:-_5-3	RABEPK	153	18	160
RABEPK_CCDS55341.1_ex2_9:127982902-127982925:-_5-4	RABEPK	128	7	206
RABEPK_CCDS55341.1_ex3_9:127990179-127990202:+_5-5	RABEPK	91	6	58
RABGAP1_CCDS6848.2_ex1_9:125746824-125746847:+_5-1	RABGAP1	605	38	716
RABGAP1_CCDS6848.2_ex1_9:125746933-125746956:-_5-2	RABGAP1	647	62	441
RABGAP1_CCDS6848.2_ex2_9:125748571-125748594:+_5-3	RABGAP1	359	32	373
RABGAP1_CCDS6848.2_ex8_9:125760995-125761018:-_5-4	RABGAP1	146	28	229
RABGAP1_CCDS6848.2_ex9_9:125772746-125772769:-_5-5	RABGAP1	470	40	464
RABGAP1L_CCDS1314.1_ex17_1:174781027-174781050:+_15-7	RABGAP1L	78	7	52
RABGAP1L_CCDS1314.1_ex18_1:174926596-174926619:-_15-9	RABGAP1L	355	34	287
RABGAP1L_CCDS1314.1_ex2_1:174200394-174200417:+_15-1	RABGAP1L	38	11	70
RABGAP1L_CCDS1314.1_ex2_1:174200449-174200472:-_15-2	RABGAP1L	35	3	79
RABGAP1L_CCDS1314.1_ex3_1:174210623-174210646:+_15-3	RABGAP1L	19	9	36
RABGAP1L_CCDS1314.1_ex3_1:174210669-174210692:+_15-4	RABGAP1L	404	36	505
RABGAP1L_CCDS1314.1_ex6_1:174241572-174241595:-_15-5	RABGAP1L	204	21	256
RABGAP1L_CCDS41437.1_ex0_1:174846720-174846743:-_15-8	RABGAP1L	207	8	313
RABGAP1L_CCDS55662.1_ex1_1:174938415-174938438:+_15-10	RABGAP1L	77	3	37
RABGAP1L_CCDS55662.1_ex1_1:174938496-174938519:+_15-11	RABGAP1L	147	12	159
RABGAP1L_CCDS55662.1_ex2_1:174945245-174945268:+_15-12	RABGAP1L	179	11	105
RABGAP1L_CCDS55662.1_ex3_1:174947954-174947977:+_15-13	RABGAP1L	91	0	17
RABGAP1L_CCDS55662.1_ex4_1:174951971-174951994:+_15-14	RABGAP1L	232	20	324
RABGAP1L_CCDS55662.1_ex5_1:174957767-174957790:+_15-15	RABGAP1L	58	0	22
RABGAP1L_CCDS58046.1_ex0_1:174769568-174769591:+_15-6	RABGAP1L	368	23	237
RABGEF1_CCDS5535.1_ex2_7:66248687-66248710:-_5-1	RABGEF1	195	2	116
RABGEF1_CCDS5535.1_ex2_7:66248706-66248729:-_5-2	RABGEF1	66	7	160
RABGEF1_CCDS5535.1_ex2_7:66248757-66248780:-_5-3	RABGEF1	379	62	506
RABGEF1_CCDS5535.1_ex3_7:66260537-66260560:+_5-4	RABGEF1	353	22	412
RABGEF1_CCDS5535.1_ex3_7:66260551-66260574:+_5-5	RABGEF1	186	34	139
RABGGTA_CCDS45088.1_ex10_14:24738295-24738318:+_5-1	RABGGTA	0	0	0
RABGGTA_CCDS45088.1_ex11_14:24738725-24738748:-_5-2	RABGGTA	240	1	271
RABGGTA_CCDS45088.1_ex12_14:24739202-24739225:+_5-3	RABGGTA	256	5	86
RABGGTA_CCDS45088.1_ex12_14:24739252-24739275:+_5-4	RABGGTA	26	0	1
RABGGTA_CCDS45088.1_ex13_14:24739657-24739680:-_5-5	RABGGTA	825	71	567
RABGGTB_CCDS669.1_ex2_1:76254881-76254904:+_5-1	RABGGTB	34	0	0
RABGGTB_CCDS669.1_ex2_1:76254957-76254980:+_5-2	RABGGTB	57	9	10
RABGGTB_CCDS669.1_ex5_1:76257194-76257217:-_5-3	RABGGTB	29	0	19
RABGGTB_CCDS669.1_ex6_1:76257859-76257882:+_5-4	RABGGTB	329	23	299
RABGGTB_CCDS669.1_ex6_1:76257943-76257966:+_5-5	RABGGTB	10	0	23
RABIF_CCDS1428.1_ex0_1:202850277-202850300:+_5-1	RABIF	897	72	630
RABIF_CCDS1428.1_ex0_1:202850292-202850315:-_5-2	RABIF	193	23	213
RABIF_CCDS1428.1_ex0_1:202850318-202850341:+_5-3	RABIF	332	19	382
RABIF_CCDS1428.1_ex1_1:202858099-202858122:-_5-4	RABIF	686	58	722
RABIF_CCDS1428.1_ex1_1:202858138-202858161:-_5-5	RABIF	372	47	436
RABL2A_CCDS2118.1_ex2_2:114391779-114391802:-_5-2	RABL2A	88	1	61
RABL2A_CCDS2118.1_ex3_2:114392696-114392719:-_5-5	RABL2A	208	15	295
RABL2B_CCDS14102.1_ex4_22:51214193-51214216:+_5-1	RABL2B	431	659	379
RABL2B_CCDS14102.1_ex4_22:51214237-51214260:+_5-2	RABL2B	1126	73	1177
RABL2B_CCDS14102.1_ex4_22:51214260-51214283:-_5-3	RABL2B	2118	3806	1589
RABL2B_CCDS14102.1_ex5_22:51215110-51215133:-_5-4	RABL2B	588	34	522
RABL2B_CCDS14102.1_ex5_22:51215137-51215160:+_5-5	RABL2B	647	39	394
RABL3_CCDS3001.1_ex3_3:120417355-120417378:-_5-1	RABL3	22	0	15
RABL3_CCDS3001.1_ex4_3:120424845-120424868:-_5-2	RABL3	89	0	93
RABL3_CCDS3001.1_ex4_3:120424895-120424918:-_5-3	RABL3	456	14	281
RABL3_CCDS3001.1_ex5_3:120428625-120428648:-_5-4	RABL3	21	6	17
RABL3_CCDS3001.1_ex5_3:120428651-120428674:+_5-5	RABL3	890	54	600
RABL5_CCDS47670.1_ex0_7:100958538-100958561:+_9-1	RABL5	298	20	238
RABL5_CCDS47670.1_ex1_7:100959634-100959657:+_9-2	RABL5	516	43	421
RABL5_CCDS47670.1_ex1_7:100959652-100959675:-_9-3	RABL5	183	4	131
RABL5_CCDS47670.1_ex1_7:100959675-100959698:+_9-4	RABL5	165	3	123
RABL5_CCDS47670.1_ex1_7:100959689-100959712:-_9-5	RABL5	221	33	253
RABL5_CCDS47670.1_ex1_7:100959737-100959760:-_9-6	RABL5	638	48	458
RABL5_CCDS47670.1_ex1_7:100959776-100959799:-_9-7	RABL5	34	4	73
RABL5_CCDS47670.1_ex1_7:100959807-100959830:-_9-8	RABL5	356	26	305
RABL5_CCDS5719.1_ex2_7:100961424-100961447:-_9-9	RABL5	257	12	197
RABL6_CCDS48058.1_ex0_9:139702741-139702764:+_5-1	RABL6	112	4	86
RABL6_CCDS48058.1_ex3_9:139722958-139722981:+_5-2	RABL6	52	14	93
RABL6_CCDS48058.1_ex4_9:139723839-139723862:-_5-3	RABL6	843	77	635
RABL6_CCDS48058.1_ex4_9:139723882-139723905:+_5-4	RABL6	150	7	147
RABL6_CCDS48058.1_ex4_9:139723914-139723937:+_5-5	RABL6	379	11	364
RAC1_CCDS5348.1_ex2_7:6431567-6431590:+_5-1	RAC1	78	3	89
RAC1_CCDS5348.1_ex2_7:6431584-6431607:+_5-2	RAC1	4	4	0
RAC1_CCDS5348.1_ex2_7:6431658-6431681:-_5-3	RAC1	51	0	35
RAC1_CCDS5348.1_ex4_7:6441542-6441565:-_5-5	RAC1	16	8	0
RAC2_CCDS13945.1_ex2_22:37627979-37628002:+_5-1	RAC2	127	14	294
RAC2_CCDS13945.1_ex3_22:37628826-37628849:+_5-2	RAC2	286	13	214
RAC2_CCDS13945.1_ex3_22:37628905-37628928:-_5-3	RAC2	179	16	120
RAC2_CCDS13945.1_ex3_22:37628941-37628964:+_5-4	RAC2	105	10	131
RAC2_CCDS13945.1_ex4_22:37637611-37637634:+_5-5	RAC2	163	12	174
RAC3_CCDS11798.1_ex2_17:79990592-79990615:+_5-1	RAC3	240	13	367
RAC3_CCDS11798.1_ex2_17:79990616-79990639:+_5-2	RAC3	134	7	80
RAC3_CCDS11798.1_ex2_17:79990654-79990677:+_5-3	RAC3	88	2	100
RAC3_CCDS11798.1_ex2_17:79990690-79990713:-_5-4	RAC3	362	13	405
RAC3_CCDS11798.1_ex3_17:79990859-79990882:-_5-5	RAC3	173	9	187
RACGAP1_CCDS8795.1_ex11_12:50396077-50396100:-_5-5	RACGAP1	21	1	4
RACGAP1_CCDS8795.1_ex6_12:50388223-50388246:+_5-1	RACGAP1	33	0	19
RACGAP1_CCDS8795.1_ex7_12:50390902-50390925:-_5-2	RACGAP1	168	9	107
RACGAP1_CCDS8795.1_ex7_12:50390948-50390971:+_5-3	RACGAP1	314	23	204
RACGAP1_CCDS8795.1_ex7_12:50390968-50390991:+_5-4	RACGAP1	3	0	9
RAD1_CCDS3905.1_ex2_5:34911812-34911835:-_5-1	RAD1	10	0	39
RAD1_CCDS3905.1_ex2_5:34911866-34911889:+_5-2	RAD1	27	5	13
RAD1_CCDS3905.1_ex3_5:34913561-34913584:+_5-3	RAD1	108	9	40
RAD1_CCDS3905.1_ex4_5:34914837-34914860:-_5-4	RAD1	3	5	13
RAD1_CCDS3905.1_ex4_5:34914854-34914877:-_5-5	RAD1	21	0	6
RAD17_CCDS4003.1_ex4_5:68680743-68680766:+_5-1	RAD17	38	1	50
RAD17_CCDS4003.1_ex5_5:68681880-68681903:-_5-2	RAD17	11	2	0
RAD17_CCDS4003.1_ex6_5:68682059-68682082:+_5-3	RAD17	0	0	0
RAD17_CCDS4003.1_ex7_5:68682229-68682252:-_5-4	RAD17	123	4	166
RAD17_CCDS4003.1_ex7_5:68682270-68682293:+_5-5	RAD17	10	0	0
RAD18_CCDS2571.1_ex6_3:8977560-8977583:+_5-1	RAD18	48	1	25
RAD18_CCDS2571.1_ex7_3:8981306-8981329:+_5-2	RAD18	200	34	202
RAD18_CCDS2571.1_ex8_3:8983267-8983290:-_5-3	RAD18	65	6	27
RAD18_CCDS2571.1_ex8_3:8983361-8983384:-_5-4	RAD18	387	12	339
RAD18_CCDS2571.1_ex9_3:8988925-8988948:-_5-5	RAD18	73	2	95
RAD21_CCDS6321.1_ex10_8:117874073-117874096:+_5-4	RAD21	65	17	163
RAD21_CCDS6321.1_ex12_8:117878844-117878867:-_5-5	RAD21	5	0	0
RAD21_CCDS6321.1_ex6_8:117868487-117868510:+_5-1	RAD21	305	25	151
RAD21_CCDS6321.1_ex8_8:117869601-117869624:+_5-2	RAD21	15	0	20
RAD21_CCDS6321.1_ex9_8:117870650-117870673:-_5-3	RAD21	17	1	0
RAD21L1_CCDS46568.1_ex1_20:1210552-1210575:-_5-1	RAD21L1	96	2	76
RAD21L1_CCDS46568.1_ex1_20:1210567-1210590:+_5-2	RAD21L1	71	0	88
RAD21L1_CCDS46568.1_ex1_20:1210631-1210654:+_5-3	RAD21L1	651	45	481
RAD21L1_CCDS46568.1_ex4_20:1218794-1218817:+_5-4	RAD21L1	155	6	154
RAD21L1_CCDS46568.1_ex7_20:1223355-1223378:-_5-5	RAD21L1	336	42	385
RAD23A_CCDS12289.1_ex1_19:13058696-13058719:+_5-1	RAD23A	173	7	51
RAD23A_CCDS12289.1_ex2_19:13059144-13059167:-_5-2	RAD23A	131	12	227
RAD23A_CCDS12289.1_ex3_19:13059315-13059338:+_5-3	RAD23A	136	22	180
RAD23A_CCDS12289.1_ex3_19:13059354-13059377:-_5-4	RAD23A	171	10	140
RAD23A_CCDS12289.1_ex4_19:13059548-13059571:+_5-5	RAD23A	40	5	41
RAD23B_CCDS59138.1_ex1_9:110068736-110068759:+_5-1	RAD23B	474	19	426
RAD23B_CCDS59138.1_ex1_9:110068845-110068868:-_5-2	RAD23B	708	44	551
RAD23B_CCDS59138.1_ex3_9:110081036-110081059:+_5-3	RAD23B	127	19	45
RAD23B_CCDS59138.1_ex3_9:110081116-110081139:-_5-4	RAD23B	155	11	119
RAD23B_CCDS59138.1_ex4_9:110084251-110084274:+_5-5	RAD23B	153	27	223
RAD50_CCDS34233.1_ex1_5:131895043-131895066:+_5-1	RAD50	106	0	150
RAD50_CCDS34233.1_ex2_5:131911494-131911517:-_5-2	RAD50	149	12	270
RAD50_CCDS34233.1_ex4_5:131915578-131915601:+_5-3	RAD50	189	19	187
RAD50_CCDS34233.1_ex4_5:131915670-131915693:+_5-4	RAD50	47	0	72
RAD50_CCDS34233.1_ex9_5:131927010-131927033:+_5-5	RAD50	316	2	223
RAD51_CCDS10062.1_ex1_15:40993275-40993298:+_5-1	RAD51	7	0	0
RAD51_CCDS10062.1_ex1_15:40993326-40993349:+_5-2	RAD51	34	0	15
RAD51_CCDS10062.1_ex3_15:41001252-41001275:+_5-3	RAD51	0	1	24
RAD51_CCDS10062.1_ex3_15:41001280-41001303:-_5-4	RAD51	5	0	0
RAD51_CCDS10062.1_ex4_15:41010996-41011019:+_5-5	RAD51	55	1	66
RAD51AP1_CCDS44805.1_ex2_12:4652962-4652985:+_5-1	RAD51AP1	149	285	156
RAD51AP1_CCDS44805.1_ex2_12:4653006-4653029:+_5-2	RAD51AP1	239	0	191
RAD51AP1_CCDS44805.1_ex2_12:4653041-4653064:-_5-3	RAD51AP1	83	6	87
RAD51AP1_CCDS44805.1_ex5_12:4657304-4657327:-_5-4	RAD51AP1	55	14	87
RAD51AP1_CCDS44805.1_ex5_12:4657329-4657352:-_5-5	RAD51AP1	62	5	81
RAD51AP2_CCDS42656.1_ex2_2:17698514-17698537:-_5-1	RAD51AP2	248	15	214
RAD51AP2_CCDS42656.1_ex2_2:17698883-17698906:+_5-2	RAD51AP2	106	11	128
RAD51AP2_CCDS42656.1_ex2_2:17698938-17698961:+_5-3	RAD51AP2	284	23	130
RAD51AP2_CCDS42656.1_ex2_2:17699181-17699204:+_5-4	RAD51AP2	145	57	173
RAD51AP2_CCDS42656.1_ex2_2:17699497-17699520:+_5-5	RAD51AP2	460	18	417
RAD51B_CCDS9789.1_ex1_14:68292271-68292294:-_5-1	RAD51B	713	50	490
RAD51B_CCDS9789.1_ex2_14:68301862-68301885:+_5-2	RAD51B	404	63	314
RAD51B_CCDS9789.1_ex2_14:68301891-68301914:+_5-3	RAD51B	62	2	34
RAD51B_CCDS9789.1_ex3_14:68331713-68331736:+_5-4	RAD51B	0	0	0
RAD51B_CCDS9789.1_ex3_14:68331776-68331799:+_5-5	RAD51B	688	635	769
RAD51C_CCDS11611.1_ex0_17:56770099-56770122:-_6-1	RAD51C	111	18	99
RAD51C_CCDS11611.1_ex0_17:56770130-56770153:-_6-2	RAD51C	91	7	94
RAD51C_CCDS11611.1_ex1_17:56772353-56772376:+_6-3	RAD51C	37	7	0
RAD51C_CCDS11611.1_ex1_17:56772388-56772411:+_6-4	RAD51C	88	4	63
RAD51C_CCDS11611.1_ex1_17:56772416-56772439:+_6-5	RAD51C	78	7	105
RAD51C_CCDS11611.1_ex1_17:56772506-56772529:+_6-6	RAD51C	153	12	157
RAD51D_CCDS11287.1_ex3_17:33430547-33430570:+_5-1	RAD51D	202	3	214
RAD51D_CCDS11287.1_ex4_17:33433475-33433498:-_5-2	RAD51D	180	16	141
RAD51D_CCDS11287.1_ex8_17:33446128-33446151:-_5-3	RAD51D	175	8	124
RAD51D_CCDS11287.1_ex8_17:33446146-33446169:+_5-4	RAD51D	10	0	51
RAD51D_CCDS11287.1_ex8_17:33446161-33446184:+_5-5	RAD51D	21	0	52
RAD52_CCDS8507.2_ex5_12:1034601-1034624:+_5-1	RAD52	329	14	280
RAD52_CCDS8507.2_ex5_12:1034675-1034698:+_5-2	RAD52	10	0	37
RAD52_CCDS8507.2_ex6_12:1036410-1036433:+_5-3	RAD52	18	4	40
RAD52_CCDS8507.2_ex8_12:1039244-1039267:-_5-4	RAD52	339	26	292
RAD52_CCDS8507.2_ex9_12:1040402-1040425:-_5-5	RAD52	477	53	458
RAD54B_CCDS56546.1_ex1_8:95470575-95470598:+_6-2	RAD54B	114	12	196
RAD54B_CCDS56546.1_ex1_8:95470622-95470645:+_6-3	RAD54B	62	8	122
RAD54B_CCDS56546.1_ex2_8:95479630-95479653:+_6-4	RAD54B	0	0	0
RAD54B_CCDS56546.1_ex2_8:95479663-95479686:+_6-5	RAD54B	270	16	180
RAD54B_CCDS56546.1_ex2_8:95479681-95479704:-_6-6	RAD54B	83	26	102
RAD54B_CCDS6262.1_ex9_8:95416441-95416464:+_6-1	RAD54B	191	24	258
RAD54L_CCDS532.1_ex2_1:46715740-46715763:-_5-1	RAD54L	145	21	163
RAD54L_CCDS532.1_ex4_1:46725648-46725671:+_5-2	RAD54L	568	25	406
RAD54L_CCDS532.1_ex4_1:46725734-46725757:-_5-3	RAD54L	318	11	285
RAD54L_CCDS532.1_ex5_1:46726228-46726251:-_5-4	RAD54L	62	7	45
RAD54L_CCDS532.1_ex7_1:46726931-46726954:+_5-5	RAD54L	223	9	142
RAD54L2_CCDS33765.2_ex4_3:51664852-51664875:-_5-1	RAD54L2	296	12	433
RAD54L2_CCDS33765.2_ex5_3:51667609-51667632:-_5-2	RAD54L2	192	8	129
RAD54L2_CCDS33765.2_ex5_3:51667764-51667787:-_5-3	RAD54L2	370	57	554
RAD54L2_CCDS33765.2_ex8_3:51671276-51671299:+_5-4	RAD54L2	1126	86	1470
RAD54L2_CCDS33765.2_ex8_3:51671455-51671478:+_5-5	RAD54L2	481	48	461
RAD9A_CCDS8159.1_ex2_11:67160132-67160155:-_5-1	RAD9A	61	3	37
RAD9A_CCDS8159.1_ex2_11:67160231-67160254:+_5-2	RAD9A	146	4	95
RAD9A_CCDS8159.1_ex3_11:67160980-67161003:+_5-3	RAD9A	436	52	523
RAD9A_CCDS8159.1_ex3_11:67161061-67161084:-_5-4	RAD9A	517	24	478
RAD9A_CCDS8159.1_ex8_11:67163796-67163819:+_5-5	RAD9A	328	46	247
RAD9B_CCDS66469.1_ex1_12:110941657-110941680:+_5-1	RAD9B	38	7	36
RAD9B_CCDS66469.1_ex3_12:110944392-110944415:-_5-2	RAD9B	4	0	12
RAD9B_CCDS66469.1_ex3_12:110944450-110944473:-_5-3	RAD9B	209	44	352
RAD9B_CCDS66469.1_ex4_12:110956524-110956547:+_5-4	RAD9B	82	3	53
RAD9B_CCDS66469.1_ex6_12:110957699-110957722:+_5-5	RAD9B	11	2	30
RADIL_CCDS43544.1_ex11_7:4874369-4874392:-_5-1	RADIL	814	31	826
RADIL_CCDS43544.1_ex12_7:4876037-4876060:+_5-2	RADIL	224	31	307
RADIL_CCDS43544.1_ex12_7:4876190-4876213:-_5-3	RADIL	260	14	198
RADIL_CCDS43544.1_ex13_7:4917302-4917325:-_5-4	RADIL	343	28	300
RADIL_CCDS43544.1_ex13_7:4917605-4917628:+_5-5	RADIL	1334	46	1346
RAE1_CCDS13458.1_ex1_20:55929816-55929839:+_5-1	RAE1	125	7	136
RAE1_CCDS13458.1_ex1_20:55929840-55929863:+_5-2	RAE1	359	19	369
RAE1_CCDS13458.1_ex2_20:55931490-55931513:+_5-3	RAE1	282	22	308
RAE1_CCDS13458.1_ex2_20:55931544-55931567:+_5-4	RAE1	39	1	67
RAE1_CCDS13458.1_ex5_20:55942119-55942142:+_5-5	RAE1	111	2	49
RAET1E_CCDS5221.1_ex1_6:150210674-150210697:-_5-1	RAET1E	873	26	754
RAET1E_CCDS5221.1_ex1_6:150210709-150210732:-_5-2	RAET1E	203	0	131
RAET1E_CCDS5221.1_ex1_6:150210730-150210753:+_5-3	RAET1E	660	48	808
RAET1E_CCDS5221.1_ex2_6:150211044-150211067:+_5-4	RAET1E	207	1	137
RAET1E_CCDS5221.1_ex2_6:150211082-150211105:-_5-5	RAET1E	423	30	310
RAET1G_CCDS43514.1_ex2_6:150240318-150240341:-_3-1	RAET1G	80	9	66
RAET1G_CCDS43514.1_ex2_6:150240405-150240428:-_3-2	RAET1G	268	6	271
RAET1G_CCDS43514.1_ex3_6:150240776-150240799:-_3-3	RAET1G	402	23	280
RAET1L_CCDS5224.1_ex2_6:150343115-150343138:-_3-1	RAET1L	318	17	279
RAET1L_CCDS5224.1_ex2_6:150343203-150343226:-_3-2	RAET1L	505	70	628
RAF1_CCDS2612.1_ex11_3:12647692-12647715:+_5-2	RAF1	164	8	155
RAF1_CCDS2612.1_ex11_3:12647765-12647788:-_5-3	RAF1	222	13	205
RAF1_CCDS2612.1_ex14_3:12653544-12653567:-_5-4	RAF1	160	29	219
RAF1_CCDS2612.1_ex15_3:12660083-12660106:-_5-5	RAF1	527	36	269
RAF1_CCDS2612.1_ex9_3:12641885-12641908:-_5-1	RAF1	103	5	90
RAG1_CCDS7902.1_ex0_11:36595171-36595194:-_5-1	RAG1	253	23	212
RAG1_CCDS7902.1_ex0_11:36595424-36595447:-_5-2	RAG1	54	5	24
RAG1_CCDS7902.1_ex0_11:36595503-36595526:-_5-3	RAG1	347	10	576
RAG1_CCDS7902.1_ex0_11:36596013-36596036:+_5-4	RAG1	186	12	166
RAG1_CCDS7902.1_ex0_11:36596357-36596380:-_5-5	RAG1	352	66	219
RAG2_CCDS7903.1_ex0_11:36614991-36615014:-_5-1	RAG2	14	12	23
RAG2_CCDS7903.1_ex0_11:36615271-36615294:-_5-2	RAG2	286	41	310
RAG2_CCDS7903.1_ex0_11:36615431-36615454:-_5-3	RAG2	134	18	192
RAG2_CCDS7903.1_ex0_11:36615537-36615560:+_5-4	RAG2	241	18	184
RAG2_CCDS7903.1_ex0_11:36615587-36615610:-_5-5	RAG2	938	132	1115
RAI1_CCDS11188.1_ex0_17:17696417-17696440:-_5-1	RAI1	687	44	837
RAI1_CCDS11188.1_ex0_17:17696473-17696496:-_5-2	RAI1	725	67	927
RAI1_CCDS11188.1_ex0_17:17697182-17697205:-_5-3	RAI1	237	49	324
RAI1_CCDS11188.1_ex0_17:17697774-17697797:-_5-4	RAI1	583	12	640
RAI1_CCDS11188.1_ex0_17:17698328-17698351:-_5-5	RAI1	132	20	277
RAI14_CCDS34142.1_ex10_5:34814726-34814749:-_5-3	RAI14	368	23	529
RAI14_CCDS34142.1_ex11_5:34818934-34818957:+_5-4	RAI14	120	12	103
RAI14_CCDS34142.1_ex13_5:34823313-34823336:+_5-5	RAI14	356	23	428
RAI14_CCDS34142.1_ex2_5:34796110-34796133:+_5-1	RAI14	139	10	67
RAI14_CCDS34142.1_ex4_5:34807913-34807936:-_5-2	RAI14	834	85	840
RAI2_CCDS14183.1_ex0_X:17819363-17819386:+_5-1	RAI2	487	39	445
RAI2_CCDS14183.1_ex0_X:17819421-17819444:+_5-2	RAI2	223	9	156
RAI2_CCDS14183.1_ex0_X:17819570-17819593:+_5-3	RAI2	483	35	442
RAI2_CCDS14183.1_ex0_X:17819778-17819801:-_5-4	RAI2	432	40	313
RAI2_CCDS14183.1_ex0_X:17819804-17819827:+_5-5	RAI2	594	46	502
RALA_CCDS5460.1_ex0_7:39726358-39726381:+_5-1	RALA	151	18	161
RALA_CCDS5460.1_ex1_7:39730006-39730029:+_5-2	RALA	152	12	68
RALA_CCDS5460.1_ex1_7:39730021-39730044:+_5-3	RALA	151	3	68
RALA_CCDS5460.1_ex1_7:39730056-39730079:+_5-4	RALA	124	14	184
RALA_CCDS5460.1_ex1_7:39730105-39730128:+_5-5	RALA	208	15	175
RALB_CCDS2131.1_ex0_2:121036325-121036348:-_5-1	RALB	145	5	59
RALB_CCDS2131.1_ex1_2:121043525-121043548:+_5-2	RALB	1066	49	1006
RALB_CCDS2131.1_ex1_2:121043540-121043563:-_5-3	RALB	448	34	515
RALB_CCDS2131.1_ex1_2:121043564-121043587:-_5-4	RALB	131	10	18
RALB_CCDS2131.1_ex2_2:121047188-121047211:+_5-5	RALB	25	3	37
RALBP1_CCDS11845.1_ex0_18:9513157-9513180:-_5-1	RALBP1	214	1	415
RALBP1_CCDS11845.1_ex1_18:9517068-9517091:+_5-2	RALBP1	117	6	181
RALBP1_CCDS11845.1_ex1_18:9517229-9517252:-_5-3	RALBP1	56	4	0
RALBP1_CCDS11845.1_ex2_18:9522178-9522201:+_5-4	RALBP1	97	10	54
RALBP1_CCDS11845.1_ex2_18:9522362-9522385:-_5-5	RALBP1	214	11	364
RALGAPA1_CCDS32064.1_ex20_14:36153166-36153189:-_5-1	RALGAPA1	169	10	229
RALGAPA1_CCDS32064.1_ex21_14:36154251-36154274:+_5-2	RALGAPA1	95	13	281
RALGAPA1_CCDS32064.1_ex23_14:36159163-36159186:+_5-3	RALGAPA1	160	13	261
RALGAPA1_CCDS32064.1_ex24_14:36190918-36190941:-_5-4	RALGAPA1	172	24	273
RALGAPA1_CCDS32064.1_ex31_14:36219787-36219810:+_5-5	RALGAPA1	236	6	230
RALGAPA2_CCDS46584.1_ex18_20:20553666-20553689:-_5-1	RALGAPA2	129	5	219
RALGAPA2_CCDS46584.1_ex23_20:20582324-20582347:-_5-2	RALGAPA2	120	6	121
RALGAPA2_CCDS46584.1_ex23_20:20582403-20582426:+_5-3	RALGAPA2	543	45	665
RALGAPA2_CCDS46584.1_ex24_20:20586046-20586069:-_5-4	RALGAPA2	315	22	313
RALGAPA2_CCDS46584.1_ex28_20:20601108-20601131:-_5-5	RALGAPA2	169	21	136
RALGAPB_CCDS13305.1_ex13_20:37161396-37161419:+_5-4	RALGAPB	58	17	38
RALGAPB_CCDS13305.1_ex13_20:37161451-37161474:-_5-5	RALGAPB	363	57	722
RALGAPB_CCDS13305.1_ex4_20:37137717-37137740:+_5-1	RALGAPB	83	12	65
RALGAPB_CCDS13305.1_ex6_20:37146229-37146252:+_5-2	RALGAPB	680	57	994
RALGAPB_CCDS13305.1_ex7_20:37146526-37146549:-_5-3	RALGAPB	125	31	213
RALGDS_CCDS43897.1_ex11_9:135982518-135982541:+_5-1	RALGDS	197	9	171
RALGDS_CCDS43897.1_ex13_9:135984206-135984229:-_5-2	RALGDS	333	21	346
RALGDS_CCDS43897.1_ex14_9:135985034-135985057:+_5-3	RALGDS	305	12	205
RALGDS_CCDS43897.1_ex15_9:135985818-135985841:-_5-4	RALGDS	297	28	208
RALGDS_CCDS43897.1_ex15_9:135985857-135985880:+_5-5	RALGDS	181	16	128
RALGPS1_CCDS35143.1_ex2_9:129739999-129740022:+_5-1	RALGPS1	323	17	334
RALGPS1_CCDS35143.1_ex3_9:129796703-129796726:+_5-2	RALGPS1	363	33	344
RALGPS1_CCDS35143.1_ex3_9:129796771-129796794:+_5-3	RALGPS1	60	3	96
RALGPS1_CCDS35143.1_ex4_9:129812352-129812375:+_5-4	RALGPS1	0	2	0
RALGPS1_CCDS35143.1_ex4_9:129812389-129812412:-_5-5	RALGPS1	105	2	79
RALGPS2_CCDS1325.1_ex3_1:178777177-178777200:+_5-1	RALGPS2	345	16	303
RALGPS2_CCDS1325.1_ex5_1:178790766-178790789:-_5-2	RALGPS2	202	17	176
RALGPS2_CCDS1325.1_ex5_1:178790817-178790840:+_5-3	RALGPS2	3	0	17
RALGPS2_CCDS1325.1_ex7_1:178846661-178846684:+_5-4	RALGPS2	97	2	80
RALGPS2_CCDS1325.1_ex7_1:178846748-178846771:+_5-5	RALGPS2	31	3	55
RALY_CCDS13229.1_ex0_20:32660006-32660029:+_5-1	RALY	869	85	1075
RALY_CCDS13229.1_ex0_20:32660052-32660075:-_5-2	RALY	183	17	233
RALY_CCDS13229.1_ex2_20:32663674-32663697:+_5-3	RALY	395	15	420
RALY_CCDS13229.1_ex2_20:32663730-32663753:-_5-4	RALY	168	15	244
RALY_CCDS13229.1_ex2_20:32663757-32663780:-_5-5	RALY	371	31	325
RALYL_CCDS55252.1_ex1_8:85441700-85441723:+_5-1	RALYL	180	22	139
RALYL_CCDS55252.1_ex1_8:85441790-85441813:+_5-2	RALYL	452	38	545
RALYL_CCDS55252.1_ex1_8:85441805-85441828:-_5-3	RALYL	223	13	159
RALYL_CCDS55252.1_ex2_8:85686836-85686859:+_5-4	RALYL	230	12	138
RALYL_CCDS55252.1_ex4_8:85762240-85762263:+_5-5	RALYL	14	3	35
RAMP1_CCDS2522.1_ex1_2:238785893-238785916:-_5-1	RAMP1	677	60	948
RAMP1_CCDS2522.1_ex1_2:238785947-238785970:+_5-2	RAMP1	303	59	439
RAMP1_CCDS2522.1_ex1_2:238785969-238785992:+_5-3	RAMP1	389	41	350
RAMP1_CCDS2522.1_ex1_2:238785982-238786005:+_5-4	RAMP1	151	14	180
RAMP1_CCDS2522.1_ex2_2:238820157-238820180:+_5-5	RAMP1	272	14	259
RAMP2_CCDS11437.1_ex2_17:40914415-40914438:+_5-1	RAMP2	4	1	33
RAMP2_CCDS11437.1_ex2_17:40914430-40914453:+_5-2	RAMP2	95	4	94
RAMP2_CCDS11437.1_ex2_17:40914444-40914467:+_5-3	RAMP2	333	49	361
RAMP2_CCDS11437.1_ex2_17:40914464-40914487:+_5-4	RAMP2	198	21	209
RAMP2_CCDS11437.1_ex3_17:40914625-40914648:-_5-5	RAMP2	634	46	694
RAMP3_CCDS5503.1_ex1_7:45216960-45216983:-_5-1	RAMP3	403	22	410
RAMP3_CCDS5503.1_ex1_7:45216977-45217000:+_5-2	RAMP3	215	23	347
RAMP3_CCDS5503.1_ex1_7:45216994-45217017:+_5-3	RAMP3	93	8	163
RAMP3_CCDS5503.1_ex1_7:45217022-45217045:-_5-4	RAMP3	129	15	149
RAMP3_CCDS5503.1_ex2_7:45222770-45222793:+_5-5	RAMP3	497	29	505
RAN_CCDS9271.1_ex2_12:131357571-131357594:-_5-1	RAN	10	0	6
RAN_CCDS9271.1_ex2_12:131357636-131357659:+_5-2	RAN	0	1	0
RAN_CCDS9271.1_ex2_12:131357655-131357678:+_5-3	RAN	0	0	0
RAN_CCDS9271.1_ex3_12:131359091-131359114:-_5-4	RAN	0	0	0
RAN_CCDS9271.1_ex3_12:131359207-131359230:+_5-5	RAN	0	0	0
RANBP1_CCDS13775.1_ex1_22:20106619-20106642:-_5-1	RANBP1	247	15	163
RANBP1_CCDS13775.1_ex2_22:20109801-20109824:-_5-2	RANBP1	62	3	152
RANBP1_CCDS13775.1_ex2_22:20109816-20109839:+_5-3	RANBP1	63	12	34
RANBP1_CCDS13775.1_ex2_22:20109888-20109911:+_5-4	RANBP1	180	13	210
RANBP1_CCDS13775.1_ex3_22:20112890-20112913:-_5-5	RANBP1	99	7	182
RANBP10_CCDS32469.1_ex13_16:67840198-67840221:+_5-4	RANBP10	201	12	149
RANBP10_CCDS32469.1_ex13_16:67840294-67840317:+_5-5	RANBP10	184	19	58
RANBP10_CCDS32469.1_ex7_16:67765395-67765418:-_5-1	RANBP10	195	15	157
RANBP10_CCDS32469.1_ex7_16:67765426-67765449:+_5-2	RANBP10	529	74	304
RANBP10_CCDS32469.1_ex7_16:67765449-67765472:+_5-3	RANBP10	347	28	322
RANBP17_CCDS34287.1_ex11_5:170351360-170351383:+_5-4	RANBP17	278	12	151
RANBP17_CCDS34287.1_ex12_5:170380699-170380722:-_5-5	RANBP17	122	27	113
RANBP17_CCDS34287.1_ex8_5:170343484-170343507:+_5-1	RANBP17	352	13	317
RANBP17_CCDS34287.1_ex8_5:170343508-170343531:-_5-2	RANBP17	10	8	40
RANBP17_CCDS34287.1_ex9_5:170345846-170345869:-_5-3	RANBP17	146	19	185
RANBP2_CCDS2079.1_ex19_2:109379844-109379867:+_5-2	RANBP2	89	9	120
RANBP2_CCDS2079.1_ex19_2:109379944-109379967:-_5-3	RANBP2	128	17	143
RANBP2_CCDS2079.1_ex19_2:109380019-109380042:-_5-4	RANBP2	257	5	289
RANBP2_CCDS2079.1_ex19_2:109380585-109380608:-_5-5	RANBP2	77	21	98
RANBP2_CCDS2079.1_ex4_2:109352079-109352102:+_5-1	RANBP2	159	12	236
RANBP3_CCDS42477.1_ex10_19:5932485-5932508:+_5-2	RANBP3	287	8	290
RANBP3_CCDS42477.1_ex11_19:5933411-5933434:+_5-3	RANBP3	242	18	198
RANBP3_CCDS42477.1_ex11_19:5933441-5933464:-_5-4	RANBP3	251	26	455
RANBP3_CCDS42477.1_ex12_19:5941666-5941689:+_5-5	RANBP3	173	2	67
RANBP3_CCDS42477.1_ex7_19:5925729-5925752:-_5-1	RANBP3	122	3	88
RANBP3L_CCDS3918.1_ex10_5:36269476-36269499:+_5-4	RANBP3L	216	11	91
RANBP3L_CCDS3918.1_ex10_5:36269493-36269516:-_5-5	RANBP3L	218	49	230
RANBP3L_CCDS3918.1_ex7_5:36262047-36262070:+_5-1	RANBP3L	178	4	155
RANBP3L_CCDS3918.1_ex8_5:36265095-36265118:-_5-2	RANBP3L	311	16	352
RANBP3L_CCDS3918.1_ex9_5:36265549-36265572:-_5-3	RANBP3L	19	10	25
RANBP6_CCDS6467.1_ex0_9:6014453-6014476:+_5-1	RANBP6	223	23	143
RANBP6_CCDS6467.1_ex0_9:6014733-6014756:+_5-2	RANBP6	251	13	302
RANBP6_CCDS6467.1_ex0_9:6014824-6014847:+_5-3	RANBP6	106	9	97
RANBP6_CCDS6467.1_ex0_9:6014889-6014912:-_5-4	RANBP6	257	24	280
RANBP6_CCDS6467.1_ex0_9:6015373-6015396:+_5-5	RANBP6	371	14	562
RANBP9_CCDS4529.1_ex10_6:13657411-13657434:-_5-1	RANBP9	227	23	214
RANBP9_CCDS4529.1_ex10_6:13657476-13657499:-_5-2	RANBP9	320	7	236
RANBP9_CCDS4529.1_ex13_6:13711163-13711186:+_5-3	RANBP9	737	71	943
RANBP9_CCDS4529.1_ex13_6:13711249-13711272:+_5-4	RANBP9	337	21	535
RANBP9_CCDS4529.1_ex13_6:13711321-13711344:+_5-5	RANBP9	146	18	196
RANGAP1_CCDS14012.1_ex10_22:41657551-41657574:-_5-4	RANGAP1	90	3	146
RANGAP1_CCDS14012.1_ex11_22:41660689-41660712:-_5-5	RANGAP1	5	5	36
RANGAP1_CCDS14012.1_ex8_22:41652730-41652753:-_5-1	RANGAP1	70	3	86
RANGAP1_CCDS14012.1_ex9_22:41653939-41653962:+_5-2	RANGAP1	59	11	85
RANGAP1_CCDS14012.1_ex9_22:41654017-41654040:+_5-3	RANGAP1	32	0	11
RANGRF_CCDS11137.1_ex1_17:8192264-8192287:+_5-1	RANGRF	38	5	23
RANGRF_CCDS11137.1_ex1_17:8192279-8192302:-_5-2	RANGRF	203	15	226
RANGRF_CCDS11137.1_ex1_17:8192312-8192335:-_5-3	RANGRF	338	49	264
RANGRF_CCDS11137.1_ex1_17:8192350-8192373:+_5-4	RANGRF	456	19	504
RANGRF_CCDS11137.1_ex1_17:8192363-8192386:-_5-5	RANGRF	765	85	880
RAP1A_CCDS840.1_ex2_1:112240093-112240116:+_5-1	RAP1A	495	38	539
RAP1A_CCDS840.1_ex3_1:112245975-112245998:+_5-2	RAP1A	4	0	0
RAP1A_CCDS840.1_ex3_1:112245998-112246021:-_5-3	RAP1A	64	0	78
RAP1A_CCDS840.1_ex3_1:112246034-112246057:+_5-4	RAP1A	50	0	12
RAP1A_CCDS840.1_ex3_1:112246070-112246093:+_5-5	RAP1A	22	0	31
RAP1B_CCDS58252.1_ex1_12:69044221-69044244:-_9-1	RAP1B	8	0	0
RAP1B_CCDS58252.1_ex2_12:69045770-69045793:-_9-2	RAP1B	291	31	312
RAP1B_CCDS58252.1_ex2_12:69045809-69045832:+_9-3	RAP1B	71	5	90
RAP1B_CCDS58252.1_ex3_12:69050099-69050122:+_9-8	RAP1B	51	1	111
RAP1B_CCDS58252.1_ex3_12:69050130-69050153:+_9-9	RAP1B	11	0	51
RAP1B_CCDS58253.1_ex2_12:69047915-69047938:+_9-4	RAP1B	21	2	21
RAP1B_CCDS58253.1_ex2_12:69047955-69047978:-_9-5	RAP1B	169	11	138
RAP1B_CCDS58253.1_ex2_12:69047970-69047993:-_9-6	RAP1B	11	0	6
RAP1B_CCDS58253.1_ex2_12:69047992-69048015:-_9-7	RAP1B	14	0	40
RAP1GAP_CCDS218.1_ex11_1:21938027-21938050:+_5-1	RAP1GAP	1076	33	1071
RAP1GAP_CCDS218.1_ex12_1:21938246-21938269:+_5-2	RAP1GAP	41	0	37
RAP1GAP_CCDS218.1_ex12_1:21938290-21938313:+_5-3	RAP1GAP	293	25	311
RAP1GAP_CCDS218.1_ex13_1:21938560-21938583:+_5-4	RAP1GAP	198	23	234
RAP1GAP_CCDS218.1_ex18_1:21944425-21944448:-_5-5	RAP1GAP	983	59	726
RAP1GAP2_CCDS45573.1_ex12_17:2898733-2898756:-_5-5	RAP1GAP2	179	7	134
RAP1GAP2_CCDS45573.1_ex5_17:2866742-2866765:-_5-1	RAP1GAP2	547	5870	620
RAP1GAP2_CCDS45573.1_ex7_17:2868880-2868903:-_5-2	RAP1GAP2	502	22	580
RAP1GAP2_CCDS45573.1_ex7_17:2868903-2868926:+_5-3	RAP1GAP2	56	8	158
RAP1GAP2_CCDS45573.1_ex8_17:2883595-2883618:+_5-4	RAP1GAP2	288	15	351
RAP1GDS1_CCDS43253.1_ex10_4:99341240-99341263:-_5-5	RAP1GDS1	147	8	92
RAP1GDS1_CCDS43253.1_ex3_4:99273651-99273674:+_5-1	RAP1GDS1	316	30	259
RAP1GDS1_CCDS43253.1_ex3_4:99273678-99273701:+_5-2	RAP1GDS1	141	4	106
RAP1GDS1_CCDS43253.1_ex8_4:99338523-99338546:-_5-3	RAP1GDS1	470	31	455
RAP1GDS1_CCDS43253.1_ex8_4:99338548-99338571:+_5-4	RAP1GDS1	28	0	7
RAP2A_CCDS9485.1_ex0_13:98086813-98086836:+_5-1	RAP2A	435	31	302
RAP2A_CCDS9485.1_ex0_13:98086861-98086884:+_5-2	RAP2A	564	25	483
RAP2A_CCDS9485.1_ex0_13:98087026-98087049:-_5-3	RAP2A	650	57	1008
RAP2A_CCDS9485.1_ex1_13:98116471-98116494:-_5-4	RAP2A	282	0	332
RAP2A_CCDS9485.1_ex1_13:98116513-98116536:+_5-5	RAP2A	275	24	302
RAP2B_CCDS3170.1_ex0_3:152880586-152880609:+_5-1	RAP2B	176	14	129
RAP2B_CCDS3170.1_ex0_3:152880613-152880636:+_5-2	RAP2B	448	62	631
RAP2B_CCDS3170.1_ex0_3:152880663-152880686:-_5-3	RAP2B	424	18	799
RAP2B_CCDS3170.1_ex0_3:152880784-152880807:-_5-4	RAP2B	709	91	2524
RAP2B_CCDS3170.1_ex0_3:152880846-152880869:+_5-5	RAP2B	168	7	303
RAP2C_CCDS14632.1_ex1_X:131351025-131351048:+_5-1	RAP2C	221	28	314
RAP2C_CCDS14632.1_ex1_X:131351049-131351072:+_5-2	RAP2C	50	7	15
RAP2C_CCDS14632.1_ex1_X:131351080-131351103:+_5-3	RAP2C	53	1	28
RAP2C_CCDS14632.1_ex1_X:131351101-131351124:+_5-4	RAP2C	600	71	667
RAP2C_CCDS14632.1_ex1_X:131351170-131351193:+_5-5	RAP2C	39	14	91
RAPGEF1_CCDS48047.1_ex14_9:134501376-134501399:+_5-1	RAPGEF1	135	3	77
RAPGEF1_CCDS48047.1_ex14_9:134501430-134501453:+_5-2	RAPGEF1	142	7	107
RAPGEF1_CCDS48047.1_ex17_9:134504605-134504628:+_5-3	RAPGEF1	108	2	144
RAPGEF1_CCDS48047.1_ex19_9:134514107-134514130:+_5-4	RAPGEF1	63	4	7
RAPGEF1_CCDS48047.1_ex20_9:134518635-134518658:+_5-5	RAPGEF1	344	24	322
RAPGEF2_CCDS43277.1_ex12_4:160260311-160260334:+_5-4	RAPGEF2	201	12	206
RAPGEF2_CCDS43277.1_ex12_4:160260388-160260411:-_5-5	RAPGEF2	95	3	173
RAPGEF2_CCDS43277.1_ex5_4:160251111-160251134:+_5-1	RAPGEF2	125	8	71
RAPGEF2_CCDS43277.1_ex6_4:160251621-160251644:+_5-2	RAPGEF2	216	6	200
RAPGEF2_CCDS43277.1_ex8_4:160252963-160252986:+_5-3	RAPGEF2	271	14	197
RAPGEF3_CCDS31784.1_ex14_12:48141581-48141604:-_5-1	RAPGEF3	498	45	408
RAPGEF3_CCDS31784.1_ex17_12:48142594-48142617:+_5-2	RAPGEF3	260	33	346
RAPGEF3_CCDS31784.1_ex19_12:48143552-48143575:-_5-3	RAPGEF3	138	2	163
RAPGEF3_CCDS31784.1_ex21_12:48144184-48144207:+_5-4	RAPGEF3	438	49	482
RAPGEF3_CCDS31784.1_ex24_12:48145497-48145520:+_5-5	RAPGEF3	118	17	99
RAPGEF4_CCDS42775.1_ex11_2:173850190-173850213:+_5-3	RAPGEF4	84	17	87
RAPGEF4_CCDS42775.1_ex12_2:173852914-173852937:+_5-4	RAPGEF4	101	14	34
RAPGEF4_CCDS42775.1_ex13_2:173853554-173853577:-_5-5	RAPGEF4	168	25	119
RAPGEF4_CCDS42775.1_ex9_2:173832136-173832159:-_5-1	RAPGEF4	753	67	924
RAPGEF4_CCDS42775.1_ex9_2:173832160-173832183:-_5-2	RAPGEF4	217	30	224
RAPGEF5_CCDS55093.1_ex13_7:22202104-22202127:-_5-1	RAPGEF5	252	28	179
RAPGEF5_CCDS55093.1_ex14_7:22206682-22206705:+_5-2	RAPGEF5	288	16	249
RAPGEF5_CCDS55093.1_ex15_7:22233008-22233031:-_5-3	RAPGEF5	34	16	93
RAPGEF5_CCDS55093.1_ex17_7:22259604-22259627:-_5-4	RAPGEF5	375	8	309
RAPGEF5_CCDS55093.1_ex21_7:22348055-22348078:+_5-5	RAPGEF5	148	27	228
RAPGEF6_CCDS34225.1_ex17_5:130840346-130840369:-_5-1	RAPGEF6	92	0	47
RAPGEF6_CCDS34225.1_ex18_5:130841178-130841201:-_5-2	RAPGEF6	36	8	75
RAPGEF6_CCDS34225.1_ex20_5:130846067-130846090:-_5-3	RAPGEF6	209	3	222
RAPGEF6_CCDS34225.1_ex20_5:130846110-130846133:+_5-4	RAPGEF6	160	30	123
RAPGEF6_CCDS34225.1_ex24_5:130928122-130928145:+_5-5	RAPGEF6	4	4	15
RAPGEFL1_CCDS11363.1_ex1_17:38340853-38340876:+_5-1	RAPGEFL1	44	0	61
RAPGEFL1_CCDS11363.1_ex2_17:38345168-38345191:-_5-2	RAPGEFL1	510	46	458
RAPGEFL1_CCDS11363.1_ex3_17:38345484-38345507:-_5-3	RAPGEFL1	97	2	40
RAPGEFL1_CCDS11363.1_ex4_17:38346710-38346733:+_5-4	RAPGEFL1	342	31	415
RAPGEFL1_CCDS11363.1_ex4_17:38346746-38346769:-_5-5	RAPGEFL1	459	18	435
RAPH1_CCDS2359.1_ex10_2:204354338-204354361:-_5-1	RAPH1	219	22	199
RAPH1_CCDS2359.1_ex10_2:204354366-204354389:+_5-2	RAPH1	58	10	139
RAPH1_CCDS2359.1_ex10_2:204354457-204354480:-_5-3	RAPH1	72	0	87
RAPH1_CCDS2359.1_ex10_2:204354528-204354551:+_5-4	RAPH1	119	24	78
RAPH1_CCDS2359.1_ex10_2:204354652-204354675:+_5-5	RAPH1	142	11	106
RAPSN_CCDS7936.1_ex5_11:47464307-47464330:-_5-1	RAPSN	142	4	110
RAPSN_CCDS7936.1_ex6_11:47469359-47469382:-_5-2	RAPSN	271	12	310
RAPSN_CCDS7936.1_ex6_11:47469677-47469700:-_5-3	RAPSN	179	3	202
RAPSN_CCDS7936.1_ex7_11:47470346-47470369:-_5-4	RAPSN	164	18	200
RAPSN_CCDS7936.1_ex7_11:47470380-47470403:+_5-5	RAPSN	306	25	280
RARA_CCDS11366.1_ex3_17:38508200-38508223:-_5-1	RARA	387	28	450
RARA_CCDS11366.1_ex3_17:38508223-38508246:+_5-2	RARA	204	7	253
RARA_CCDS11366.1_ex3_17:38508258-38508281:+_5-3	RARA	14	0	16
RARA_CCDS11366.1_ex3_17:38508305-38508328:+_5-4	RARA	71	17	72
RARA_CCDS11366.1_ex5_17:38510555-38510578:-_5-5	RARA	685	46	665
RARB_CCDS2642.1_ex3_3:25611345-25611368:+_5-1	RARB	103	9	107
RARB_CCDS2642.1_ex4_3:25622044-25622067:+_5-2	RARB	737	66	783
RARB_CCDS2642.1_ex4_3:25622126-25622149:+_5-3	RARB	814	52	711
RARB_CCDS2642.1_ex5_3:25634991-25635014:+_5-4	RARB	182	11	268
RARB_CCDS2642.1_ex5_3:25635009-25635032:-_5-5	RARB	197	8	166
RARG_CCDS41790.1_ex2_12:53607447-53607470:-_5-1	RARG	488	69	506
RARG_CCDS41790.1_ex3_12:53607899-53607922:+_5-2	RARG	817	28	847
RARG_CCDS41790.1_ex4_12:53608238-53608261:+_5-3	RARG	473	37	389
RARG_CCDS41790.1_ex4_12:53608293-53608316:+_5-4	RARG	189	4	227
RARG_CCDS41790.1_ex4_12:53608373-53608396:-_5-5	RARG	148	20	192
RARRES1_CCDS3184.1_ex4_3:158431584-158431607:-_5-1	RARRES1	455	29	298
RARRES1_CCDS3184.1_ex4_3:158431614-158431637:-_5-2	RARRES1	36	7	107
RARRES1_CCDS3184.1_ex4_3:158431631-158431654:-_5-3	RARRES1	15	3	79
RARRES1_CCDS3184.1_ex5_3:158449952-158449975:+_5-4	RARRES1	827	55	737
RARRES1_CCDS3184.1_ex5_3:158449980-158450003:-_5-5	RARRES1	311	36	412
RARRES2_CCDS5902.1_ex1_7:150036151-150036174:-_5-1	RARRES2	294	28	250
RARRES2_CCDS5902.1_ex2_7:150037197-150037220:-_5-2	RARRES2	265	5	178
RARRES2_CCDS5902.1_ex2_7:150037265-150037288:+_5-3	RARRES2	210	17	227
RARRES2_CCDS5902.1_ex3_7:150037527-150037550:+_5-4	RARRES2	539	44	476
RARRES2_CCDS5902.1_ex3_7:150037562-150037585:-_5-5	RARRES2	577	67	607
RARRES3_CCDS41662.1_ex1_11:63307047-63307070:+_5-1	RARRES3	147	20	130
RARRES3_CCDS41662.1_ex2_11:63312082-63312105:+_5-2	RARRES3	111	9	153
RARRES3_CCDS41662.1_ex2_11:63312129-63312152:+_5-3	RARRES3	422	20	305
RARRES3_CCDS41662.1_ex2_11:63312192-63312215:+_5-4	RARRES3	209	8	141
RARRES3_CCDS41662.1_ex2_11:63312216-63312239:-_5-5	RARRES3	176	4	244
RARS_CCDS4367.1_ex1_5:167915719-167915742:+_5-1	RARS	136	2	178
RARS_CCDS4367.1_ex2_5:167919707-167919730:+_5-2	RARS	206	10	250
RARS_CCDS4367.1_ex2_5:167919805-167919828:-_5-3	RARS	94	3	87
RARS_CCDS4367.1_ex5_5:167922335-167922358:-_5-4	RARS	49	0	49
RARS_CCDS4367.1_ex5_5:167922369-167922392:-_5-5	RARS	108	0	7
RARS2_CCDS5011.1_ex10_6:88239302-88239325:-_5-1	RARS2	9	5	0
RARS2_CCDS5011.1_ex10_6:88239359-88239382:-_5-2	RARS2	416	30	379
RARS2_CCDS5011.1_ex11_6:88240575-88240598:-_5-3	RARS2	77	5	109
RARS2_CCDS5011.1_ex13_6:88255336-88255359:+_5-4	RARS2	677	54	553
RARS2_CCDS5011.1_ex16_6:88272465-88272488:-_5-5	RARS2	87	13	133
RASA1_CCDS34200.1_ex7_5:86645056-86645079:+_5-1	RASA1	159	20	155
RASA1_CCDS34200.1_ex7_5:86645134-86645157:-_5-2	RASA1	564	11	394
RASA1_CCDS34200.1_ex7_5:86645159-86645182:+_5-3	RASA1	52	5	30
RASA1_CCDS34200.1_ex8_5:86649030-86649053:+_5-4	RASA1	266	8	175
RASA1_CCDS34200.1_ex9_5:86658419-86658442:-_5-5	RASA1	192	13	161
RASA2_CCDS3117.1_ex1_3:141231059-141231082:+_5-1	RASA2	230	34	246
RASA2_CCDS3117.1_ex5_3:141272694-141272717:+_5-2	RASA2	81	16	67
RASA2_CCDS3117.1_ex5_3:141272720-141272743:-_5-3	RASA2	213	7	145
RASA2_CCDS3117.1_ex7_3:141277737-141277760:-_5-4	RASA2	199	13	229
RASA2_CCDS3117.1_ex8_3:141278777-141278800:-_5-5	RASA2	152	30	117
RASA3_CCDS32016.1_ex14_13:114784243-114784266:+_5-1	RASA3	656	36	647
RASA3_CCDS32016.1_ex14_13:114784313-114784336:+_5-2	RASA3	387	31	396
RASA3_CCDS32016.1_ex15_13:114786875-114786898:+_5-3	RASA3	253	16	104
RASA3_CCDS32016.1_ex18_13:114793334-114793357:+_5-4	RASA3	199	15	232
RASA3_CCDS32016.1_ex21_13:114817538-114817561:-_5-5	RASA3	87	20	127
RASA4_CCDS47674.1_ex15_7:102246392-102246415:+_1-1	RASA4	25	0	95
RASA4B_CCDS59506.1_ex15_7:102147226-102147249:-_1-1	RASA4B	128	7	134
RASAL1_CCDS55888.1_ex11_12:113553451-113553474:-_5-1	RASAL1	927	4046	991
RASAL1_CCDS55888.1_ex12_12:113553800-113553823:+_5-2	RASAL1	152	11	233
RASAL1_CCDS55888.1_ex12_12:113553819-113553842:+_5-3	RASAL1	483	30	400
RASAL1_CCDS55888.1_ex14_12:113557033-113557056:-_5-4	RASAL1	138	8	134
RASAL1_CCDS55888.1_ex16_12:113559410-113559433:-_5-5	RASAL1	147	10	180
RASAL2_CCDS1321.2_ex4_1:178389733-178389756:+_5-1	RASAL2	669	29	804
RASAL2_CCDS1321.2_ex6_1:178410754-178410777:-_5-2	RASAL2	607	39	881
RASAL2_CCDS1321.2_ex7_1:178411912-178411935:-_5-3	RASAL2	103	6	138
RASAL2_CCDS1321.2_ex7_1:178412089-178412112:-_5-4	RASAL2	304	56	494
RASAL2_CCDS1321.2_ex8_1:178414775-178414798:+_5-5	RASAL2	194	5066	220
RASAL3_CCDS46006.1_ex11_19:15569381-15569404:-_5-4	RASAL3	306	30	326
RASAL3_CCDS46006.1_ex16_19:15574960-15574983:+_5-5	RASAL3	177	20	169
RASAL3_CCDS46006.1_ex9_19:15568321-15568344:+_5-1	RASAL3	831	38	667
RASAL3_CCDS46006.1_ex9_19:15568430-15568453:+_5-2	RASAL3	434	24	223
RASAL3_CCDS46006.1_ex9_19:15568540-15568563:+_5-3	RASAL3	609	62	540
RASD1_CCDS11185.1_ex1_17:17399245-17399268:+_5-1	RASD1	391	25	441
RASD1_CCDS11185.1_ex1_17:17399289-17399312:-_5-2	RASD1	795	55	844
RASD1_CCDS11185.1_ex1_17:17399320-17399343:-_5-3	RASD1	538	36	443
RASD1_CCDS11185.1_ex1_17:17399344-17399367:-_5-4	RASD1	746	69	783
RASD1_CCDS11185.1_ex1_17:17399388-17399411:-_5-5	RASD1	233	44	285
RASD2_CCDS13916.1_ex0_22:35942993-35943016:-_5-1	RASD2	148	16	153
RASD2_CCDS13916.1_ex0_22:35943020-35943043:-_5-2	RASD2	125	15	13
RASD2_CCDS13916.1_ex0_22:35943050-35943073:+_5-3	RASD2	106	6	157
RASD2_CCDS13916.1_ex1_22:35947591-35947614:-_5-4	RASD2	504	16	459
RASD2_CCDS13916.1_ex1_22:35947689-35947712:+_5-5	RASD2	159	4	237
RASEF_CCDS6662.1_ex15_9:85640682-85640705:+_5-1	RASEF	530	23	470
RASEF_CCDS6662.1_ex16_9:85677472-85677495:-_5-2	RASEF	1060	134	1012
RASEF_CCDS6662.1_ex16_9:85677573-85677596:-_5-3	RASEF	806	58	864
RASEF_CCDS6662.1_ex16_9:85677593-85677616:+_5-4	RASEF	97	4	94
RASEF_CCDS6662.1_ex16_9:85677630-85677653:+_5-5	RASEF	525	53	571
RASGEF1A_CCDS60517.1_ex10_10:43698822-43698845:+_5-3	RASGEF1A	336	40	401
RASGEF1A_CCDS60517.1_ex11_10:43701366-43701389:+_5-4	RASGEF1A	220	6	236
RASGEF1A_CCDS60517.1_ex11_10:43701387-43701410:+_5-5	RASGEF1A	139	5	96
RASGEF1A_CCDS60517.1_ex8_10:43696213-43696236:-_5-1	RASGEF1A	119	24	299
RASGEF1A_CCDS60517.1_ex9_10:43697245-43697268:+_5-2	RASGEF1A	312	27	316
RASGEF1B_CCDS34022.1_ex10_4:82377881-82377904:+_5-4	RASGEF1B	203	28	173
RASGEF1B_CCDS34022.1_ex11_4:82378711-82378734:-_5-5	RASGEF1B	110	24	170
RASGEF1B_CCDS34022.1_ex8_4:82368677-82368700:-_5-1	RASGEF1B	279	31	303
RASGEF1B_CCDS34022.1_ex9_4:82369248-82369271:-_5-2	RASGEF1B	189	8	105
RASGEF1B_CCDS34022.1_ex9_4:82369350-82369373:+_5-3	RASGEF1B	112	15	109
RASGEF1C_CCDS4452.1_ex10_5:179563372-179563395:-_5-2	RASGEF1C	312	26	180
RASGEF1C_CCDS4452.1_ex10_5:179563503-179563526:-_5-3	RASGEF1C	451	45	525
RASGEF1C_CCDS4452.1_ex11_5:179564658-179564681:-_5-4	RASGEF1C	634	44	676
RASGEF1C_CCDS4452.1_ex12_5:179564870-179564893:-_5-5	RASGEF1C	576	50	446
RASGEF1C_CCDS4452.1_ex9_5:179555400-179555423:+_5-1	RASGEF1C	735	37	551
RASGRF1_CCDS10309.1_ex10_15:79292198-79292221:-_5-1	RASGRF1	341	18	352
RASGRF1_CCDS10309.1_ex10_15:79292227-79292250:-_5-2	RASGRF1	26	9	47
RASGRF1_CCDS10309.1_ex11_15:79294071-79294094:-_5-3	RASGRF1	201	9	171
RASGRF1_CCDS10309.1_ex11_15:79294111-79294134:+_5-4	RASGRF1	483	41	620
RASGRF1_CCDS10309.1_ex12_15:79296181-79296204:+_5-5	RASGRF1	364	25	277
RASGRF2_CCDS4052.1_ex0_5:80256667-80256690:-_5-1	RASGRF2	630	55	750
RASGRF2_CCDS4052.1_ex0_5:80256736-80256759:-_5-2	RASGRF2	388	33	468
RASGRF2_CCDS4052.1_ex8_5:80382701-80382724:+_5-3	RASGRF2	138	29	153
RASGRF2_CCDS4052.1_ex8_5:80382750-80382773:+_5-4	RASGRF2	539	23	653
RASGRF2_CCDS4052.1_ex9_5:80388630-80388653:+_5-5	RASGRF2	95	8	134
RASGRP1_CCDS45221.1_ex13_15:38818531-38818554:+_5-3	RASGRP1	542	19	512
RASGRP1_CCDS45221.1_ex14_15:38852036-38852059:+_5-4	RASGRP1	131	11	240
RASGRP1_CCDS45221.1_ex14_15:38852090-38852113:-_5-5	RASGRP1	247	12	116
RASGRP1_CCDS45221.1_ex7_15:38800134-38800157:-_5-1	RASGRP1	149	0	185
RASGRP1_CCDS45221.1_ex9_15:38805060-38805083:-_5-2	RASGRP1	66	9	133
RASGRP2_CCDS31598.1_ex11_11:64508432-64508455:+_5-4	RASGRP2	226	5	285
RASGRP2_CCDS31598.1_ex12_11:64508917-64508940:+_5-5	RASGRP2	466	47	527
RASGRP2_CCDS31598.1_ex7_11:64504443-64504466:-_5-1	RASGRP2	782	33	720
RASGRP2_CCDS31598.1_ex7_11:64504475-64504498:-_5-2	RASGRP2	295	15	189
RASGRP2_CCDS31598.1_ex9_11:64507218-64507241:-_5-3	RASGRP2	76	5	152
RASGRP3_CCDS46256.1_ex1_2:33741647-33741670:+_5-1	RASGRP3	685	40	428
RASGRP3_CCDS46256.1_ex2_2:33745013-33745036:+_5-2	RASGRP3	82	4	52
RASGRP3_CCDS46256.1_ex3_2:33745744-33745767:-_5-3	RASGRP3	738	34	765
RASGRP3_CCDS46256.1_ex5_2:33748993-33749016:-_5-4	RASGRP3	180	17	198
RASGRP3_CCDS46256.1_ex7_2:33752264-33752287:-_5-5	RASGRP3	416	38	543
RASGRP4_CCDS46068.1_ex11_19:38910555-38910578:-_5-1	RASGRP4	174	16	135
RASGRP4_CCDS46068.1_ex12_19:38910819-38910842:-_5-2	RASGRP4	611	54	676
RASGRP4_CCDS46068.1_ex13_19:38911592-38911615:-_5-3	RASGRP4	232	16	143
RASGRP4_CCDS46068.1_ex15_19:38912596-38912619:+_5-4	RASGRP4	86	2	152
RASGRP4_CCDS46068.1_ex15_19:38912693-38912716:+_5-5	RASGRP4	264	10	269
RASIP1_CCDS12731.1_ex7_19:49232635-49232658:+_5-1	RASIP1	653	61	566
RASIP1_CCDS12731.1_ex7_19:49232772-49232795:-_5-2	RASIP1	732	62	612
RASIP1_CCDS12731.1_ex8_19:49238523-49238546:+_5-3	RASIP1	398	36	329
RASIP1_CCDS12731.1_ex9_19:49242567-49242590:-_5-4	RASIP1	489	56	564
RASIP1_CCDS12731.1_ex9_19:49242772-49242795:+_5-5	RASIP1	344	18	306
RASL10A_CCDS13854.1_ex1_22:29709879-29709902:-_5-1	RASL10A	250	3	375
RASL10A_CCDS13854.1_ex1_22:29709952-29709975:-_5-2	RASL10A	213	1	225
RASL10A_CCDS13854.1_ex2_22:29711056-29711079:-_5-3	RASL10A	405	30	326
RASL10A_CCDS13854.1_ex2_22:29711087-29711110:+_5-4	RASL10A	398	44	484
RASL10A_CCDS13854.1_ex2_22:29711133-29711156:-_5-5	RASL10A	406	16	452
RASL10B_CCDS11297.1_ex0_17:34062332-34062355:-_5-1	RASL10B	261	19	306
RASL10B_CCDS11297.1_ex0_17:34062373-34062396:-_5-2	RASL10B	225	14	222
RASL10B_CCDS11297.1_ex0_17:34062397-34062420:+_5-3	RASL10B	213	11	191
RASL10B_CCDS11297.1_ex1_17:34067459-34067482:+_5-4	RASL10B	272	14	255
RASL10B_CCDS11297.1_ex2_17:34068126-34068149:-_5-5	RASL10B	427	62	598
RASL11A_CCDS9321.1_ex2_13:27845773-27845796:+_5-1	RASL11A	327	31	242
RASL11A_CCDS9321.1_ex2_13:27845788-27845811:+_5-2	RASL11A	308	28	326
RASL11A_CCDS9321.1_ex3_13:27847177-27847200:-_5-3	RASL11A	298	28	280
RASL11A_CCDS9321.1_ex3_13:27847201-27847224:+_5-4	RASL11A	803	61	815
RASL11A_CCDS9321.1_ex3_13:27847279-27847302:-_5-5	RASL11A	155	36	93
RASL11B_CCDS3490.1_ex0_4:53728766-53728789:-_5-1	RASL11B	448	26	390
RASL11B_CCDS3490.1_ex1_4:53729420-53729443:+_5-2	RASL11B	306	14	369
RASL11B_CCDS3490.1_ex1_4:53729450-53729473:-_5-3	RASL11B	225	1	118
RASL11B_CCDS3490.1_ex2_4:53730683-53730706:-_5-4	RASL11B	248	10	213
RASL11B_CCDS3490.1_ex2_4:53730709-53730732:-_5-5	RASL11B	402	34	384
RASL12_CCDS10200.1_ex0_15:65347541-65347564:+_5-1	RASL12	61	0	51
RASL12_CCDS10200.1_ex1_15:65350825-65350848:-_5-2	RASL12	686	61	945
RASL12_CCDS10200.1_ex1_15:65350858-65350881:+_5-3	RASL12	132	13	227
RASL12_CCDS10200.1_ex1_15:65350943-65350966:-_5-4	RASL12	480	30	577
RASL12_CCDS10200.1_ex3_15:65357540-65357563:+_5-5	RASL12	105	7	188
RASSF1_CCDS2820.1_ex2_3:50369043-50369066:+_5-1	RASSF1	651	43	825
RASSF1_CCDS2820.1_ex2_3:50369085-50369108:-_5-2	RASSF1	214	6	232
RASSF1_CCDS2820.1_ex2_3:50369112-50369135:+_5-3	RASSF1	260	15	263
RASSF1_CCDS2820.1_ex2_3:50369154-50369177:+_5-4	RASSF1	472	33	444
RASSF1_CCDS2820.1_ex2_3:50369182-50369205:-_5-5	RASSF1	885	52	752
RASSF2_CCDS13083.1_ex3_20:4768866-4768889:+_5-1	RASSF2	288	17	192
RASSF2_CCDS13083.1_ex4_20:4770301-4770324:+_5-2	RASSF2	181	16	108
RASSF2_CCDS13083.1_ex5_20:4771175-4771198:-_5-3	RASSF2	588	29	442
RASSF2_CCDS13083.1_ex6_20:4773197-4773220:+_5-4	RASSF2	729	50	724
RASSF2_CCDS13083.1_ex8_20:4778658-4778681:-_5-5	RASSF2	710	29	588
RASSF3_CCDS8969.1_ex0_12:65004507-65004530:-_5-1	RASSF3	421	26	343
RASSF3_CCDS8969.1_ex2_12:65081995-65082018:+_5-2	RASSF3	61	11	81
RASSF3_CCDS8969.1_ex2_12:65082015-65082038:+_5-3	RASSF3	58	0	67
RASSF3_CCDS8969.1_ex2_12:65082076-65082099:+_5-4	RASSF3	409	11	365
RASSF3_CCDS8969.1_ex2_12:65082200-65082223:+_5-5	RASSF3	158	8	102
RASSF4_CCDS7208.1_ex1_10:45467245-45467268:+_5-1	RASSF4	457	39	395
RASSF4_CCDS7208.1_ex1_10:45467277-45467300:-_5-2	RASSF4	352	16	497
RASSF4_CCDS7208.1_ex2_10:45477970-45477993:+_5-3	RASSF4	551	23	347
RASSF4_CCDS7208.1_ex3_10:45479476-45479499:-_5-4	RASSF4	651	68	638
RASSF4_CCDS7208.1_ex3_10:45479524-45479547:-_5-5	RASSF4	770	58	838
RASSF5_CCDS1463.1_ex0_1:206681233-206681256:-_7-1	RASSF5	268	20	373
RASSF5_CCDS1463.1_ex0_1:206681297-206681320:+_7-2	RASSF5	320	11	384
RASSF5_CCDS1463.1_ex2_1:206756599-206756622:+_7-3	RASSF5	173	5	151
RASSF5_CCDS1463.1_ex2_1:206756677-206756700:+_7-4	RASSF5	117	25	109
RASSF5_CCDS1463.1_ex3_1:206757717-206757740:+_7-5	RASSF5	0	0	0
RASSF5_CCDS1463.1_ex3_1:206757801-206757824:-_7-6	RASSF5	111	2	138
RASSF5_CCDS1463.1_ex3_1:206757836-206757859:+_7-7	RASSF5	517	35	412
RASSF6_CCDS3558.1_ex5_4:74450905-74450928:+_5-1	RASSF6	0	0	0
RASSF6_CCDS3558.1_ex5_4:74451000-74451023:+_5-2	RASSF6	158	10	261
RASSF6_CCDS3558.1_ex5_4:74451036-74451059:-_5-3	RASSF6	427	17	469
RASSF6_CCDS3558.1_ex6_4:74453601-74453624:-_5-4	RASSF6	169	8	140
RASSF6_CCDS3558.1_ex6_4:74453638-74453661:-_5-5	RASSF6	220	28	346
RASSF7_CCDS44505.1_ex1_11:562134-562157:+_5-1	RASSF7	208	17	141
RASSF7_CCDS44505.1_ex1_11:562168-562191:-_5-2	RASSF7	670	51	759
RASSF7_CCDS44505.1_ex1_11:562195-562218:+_5-3	RASSF7	321	29	401
RASSF7_CCDS44505.1_ex1_11:562258-562281:-_5-4	RASSF7	573	81	482
RASSF7_CCDS44505.1_ex1_11:562293-562316:+_5-5	RASSF7	597	53	585
RASSF8_CCDS53765.1_ex1_12:26217421-26217444:+_5-1	RASSF8	101	12	74
RASSF8_CCDS53765.1_ex1_12:26217505-26217528:+_5-2	RASSF8	205	28	146
RASSF8_CCDS53765.1_ex1_12:26217546-26217569:+_5-3	RASSF8	161	7	165
RASSF8_CCDS53765.1_ex1_12:26217584-26217607:+_5-4	RASSF8	389	38	397
RASSF8_CCDS53765.1_ex1_12:26217648-26217671:-_5-5	RASSF8	55	11	43
RASSF9_CCDS44950.1_ex0_12:86199111-86199134:+_5-1	RASSF9	255	36	236
RASSF9_CCDS44950.1_ex0_12:86199159-86199182:-_5-2	RASSF9	286	4	196
RASSF9_CCDS44950.1_ex0_12:86199189-86199212:+_5-3	RASSF9	158	38	99
RASSF9_CCDS44950.1_ex0_12:86199476-86199499:-_5-4	RASSF9	76	2	80
RASSF9_CCDS44950.1_ex0_12:86199544-86199567:+_5-5	RASSF9	156	5	78
RAVER1_CCDS45960.1_ex10_19:10439363-10439386:+_5-2	RAVER1	946	59	704
RAVER1_CCDS45960.1_ex10_19:10439441-10439464:-_5-3	RAVER1	266	25	248
RAVER1_CCDS45960.1_ex10_19:10439499-10439522:-_5-4	RAVER1	445	59	378
RAVER1_CCDS45960.1_ex12_19:10444002-10444025:+_5-5	RAVER1	211	0	178
RAVER1_CCDS45960.1_ex8_19:10433930-10433953:-_5-1	RAVER1	184	3	147
RAVER2_CCDS41345.1_ex0_1:65210951-65210974:+_5-1	RAVER2	654	45	544
RAVER2_CCDS41345.1_ex0_1:65211004-65211027:-_5-2	RAVER2	246	9	254
RAVER2_CCDS41345.1_ex2_1:65243314-65243337:-_5-3	RAVER2	148	8	123
RAVER2_CCDS41345.1_ex2_1:65243684-65243707:-_5-4	RAVER2	0	0	61
RAVER2_CCDS41345.1_ex3_1:65247232-65247255:+_5-5	RAVER2	13	3	25
RAX_CCDS11972.1_ex1_18:56939639-56939662:+_5-1	RAX	271	36	367
RAX_CCDS11972.1_ex1_18:56939724-56939747:-_5-2	RAX	175	1	149
RAX_CCDS11972.1_ex1_18:56939754-56939777:+_5-3	RAX	798	28	724
RAX_CCDS11972.1_ex2_18:56940302-56940325:+_5-4	RAX	259	16	239
RAX_CCDS11972.1_ex2_18:56940329-56940352:-_5-5	RAX	354	28	207
RAX2_CCDS12112.1_ex0_19:3770802-3770825:+_5-1	RAX2	238	40	248
RAX2_CCDS12112.1_ex0_19:3770912-3770935:+_5-2	RAX2	1030	90	919
RAX2_CCDS12112.1_ex0_19:3770951-3770974:-_5-3	RAX2	361	24	267
RAX2_CCDS12112.1_ex1_19:3771519-3771542:+_5-4	RAX2	863	53	1083
RAX2_CCDS12112.1_ex1_19:3771575-3771598:+_5-5	RAX2	180	16	145
RB1_CCDS31973.1_ex12_13:48951140-48951163:+_5-3	RB1	270	35	478
RB1_CCDS31973.1_ex13_13:48953720-48953743:+_5-4	RB1	133	1	86
RB1_CCDS31973.1_ex13_13:48953746-48953769:+_5-5	RB1	215	17	305
RB1_CCDS31973.1_ex4_13:48921989-48922012:-_5-1	RB1	222	34	278
RB1_CCDS31973.1_ex7_13:48936971-48936994:+_5-2	RB1	532	38	802
RB1CC1_CCDS34892.1_ex14_8:53573758-53573781:+_5-2	RB1CC1	39	11	80
RB1CC1_CCDS34892.1_ex15_8:53574202-53574225:+_5-3	RB1CC1	245	12	185
RB1CC1_CCDS34892.1_ex16_8:53580707-53580730:+_5-4	RB1CC1	173	6	146
RB1CC1_CCDS34892.1_ex17_8:53586510-53586533:-_5-5	RB1CC1	33	0	46
RB1CC1_CCDS34892.1_ex9_8:53570053-53570076:-_5-1	RB1CC1	7	3	40
RBAK_CCDS5337.1_ex3_7:5103486-5103509:+_5-1	RBAK	145	13	172
RBAK_CCDS5337.1_ex3_7:5103528-5103551:+_5-2	RBAK	187	9	269
RBAK_CCDS5337.1_ex3_7:5103716-5103739:+_5-3	RBAK	139	4	107
RBAK_CCDS5337.1_ex3_7:5103752-5103775:+_5-4	RBAK	0	5	0
RBAK_CCDS5337.1_ex3_7:5103833-5103856:+_5-5	RBAK	191	6	130
RBAK-RBAKDN_CCDS56463.1_ex1_7:5096987-5097010:-_5-1	RBAK-RBAKDN	49	3	51
RBAK-RBAKDN_CCDS56463.1_ex1_7:5097035-5097058:-_5-2	RBAK-RBAKDN	9	0	83
RBAK-RBAKDN_CCDS56463.1_ex2_7:5097323-5097346:-_5-3	RBAK-RBAKDN	383	12	354
RBAK-RBAKDN_CCDS56463.1_ex2_7:5097358-5097381:+_5-5	RBAK-RBAKDN	32	5	23
RBBP4_CCDS366.1_ex2_1:33123148-33123171:+_5-1	RBBP4	73	3	42
RBBP4_CCDS366.1_ex3_1:33133903-33133926:-_5-2	RBBP4	30	2	36
RBBP4_CCDS366.1_ex3_1:33133922-33133945:-_5-3	RBBP4	25	6	77
RBBP4_CCDS366.1_ex4_1:33134356-33134379:+_5-4	RBBP4	158	7	169
RBBP4_CCDS366.1_ex5_1:33134586-33134609:+_5-5	RBBP4	16	0	19
RBBP5_CCDS30983.1_ex8_1:205070731-205070754:-_5-1	RBBP5	166	9	193
RBBP5_CCDS30983.1_ex9_1:205072988-205073011:-_5-2	RBBP5	7	0	15
RBBP5_CCDS30983.1_ex9_1:205073032-205073055:+_5-3	RBBP5	77	0	55
RBBP5_CCDS30983.1_ex9_1:205073064-205073087:-_5-4	RBBP5	172	5	170
RBBP5_CCDS30983.1_ex9_1:205073090-205073113:+_5-5	RBBP5	12	0	18
RBBP6_CCDS10621.1_ex0_16:24552071-24552094:-_7-1	RBBP6	139	8	159
RBBP6_CCDS10621.1_ex0_16:24552097-24552120:+_7-2	RBBP6	0	0	0
RBBP6_CCDS10621.1_ex1_16:24557509-24557532:-_7-3	RBBP6	0	0	0
RBBP6_CCDS10621.1_ex1_16:24557527-24557550:+_7-4	RBBP6	0	0	0
RBBP6_CCDS10621.1_ex1_16:24557542-24557565:-_7-5	RBBP6	26	0	5
RBBP6_CCDS10621.1_ex14_16:24578472-24578495:-_7-6	RBBP6	197	23	221
RBBP6_CCDS10621.1_ex16_16:24580479-24580502:+_7-7	RBBP6	63	1	14
RBBP7_CCDS14179.1_ex10_X:16887213-16887236:+_5-5	RBBP7	282	34	131
RBBP7_CCDS14179.1_ex7_X:16875789-16875812:+_5-1	RBBP7	104	3	93
RBBP7_CCDS14179.1_ex8_X:16876789-16876812:+_5-2	RBBP7	156	14	200
RBBP7_CCDS14179.1_ex8_X:16876876-16876899:+_5-3	RBBP7	250	11	285
RBBP7_CCDS14179.1_ex8_X:16876908-16876931:-_5-4	RBBP7	7	2	32
RBBP8_CCDS11874.1_ex5_18:20562232-20562255:-_5-1	RBBP8	259	13	231
RBBP8_CCDS11874.1_ex5_18:20562267-20562290:+_5-2	RBBP8	53	11	107
RBBP8_CCDS11874.1_ex5_18:20562295-20562318:-_5-3	RBBP8	75	20	82
RBBP8_CCDS11874.1_ex9_18:20572771-20572794:-_5-4	RBBP8	67	0	61
RBBP8_CCDS11874.1_ex9_18:20573033-20573056:-_5-5	RBBP8	91	10	72
RBBP8NL_CCDS13498.1_ex4_20:60989542-60989565:-_5-1	RBBP8NL	201	19	291
RBBP8NL_CCDS13498.1_ex5_20:60990185-60990208:+_5-2	RBBP8NL	362	25	196
RBBP8NL_CCDS13498.1_ex5_20:60990297-60990320:-_5-3	RBBP8NL	600	40	584
RBBP8NL_CCDS13498.1_ex6_20:60990634-60990657:+_5-4	RBBP8NL	311	30	264
RBBP8NL_CCDS13498.1_ex7_20:60990849-60990872:+_5-5	RBBP8NL	351	27	413
RBBP9_CCDS13136.1_ex1_20:18471062-18471085:-_5-1	RBBP9	102	7	132
RBBP9_CCDS13136.1_ex1_20:18471105-18471128:+_5-2	RBBP9	1018	38	799
RBBP9_CCDS13136.1_ex2_20:18474594-18474617:+_5-3	RBBP9	844	68	818
RBBP9_CCDS13136.1_ex2_20:18474684-18474707:-_5-4	RBBP9	75	8	95
RBBP9_CCDS13136.1_ex3_20:18476516-18476539:-_5-5	RBBP9	156	8	145
RBCK1_CCDS12998.1_ex3_20:400105-400128:-_5-1	RBCK1	193	32	170
RBCK1_CCDS12998.1_ex4_20:400216-400239:-_5-2	RBCK1	282	21	217
RBCK1_CCDS12998.1_ex4_20:400231-400254:+_5-3	RBCK1	572	24	483
RBCK1_CCDS12998.1_ex5_20:401604-401627:-_5-4	RBCK1	285	46	409
RBCK1_CCDS12998.1_ex6_20:402838-402861:-_5-5	RBCK1	282	26	404
RBFA_CCDS12021.1_ex0_18:77794604-77794627:+_5-1	RBFA	592	43	293
RBFA_CCDS12021.1_ex2_18:77797388-77797411:+_5-2	RBFA	0	10	22
RBFA_CCDS12021.1_ex2_18:77797451-77797474:+_5-3	RBFA	358	29	315
RBFA_CCDS12021.1_ex2_18:77797484-77797507:+_5-4	RBFA	270	9	268
RBFA_CCDS12021.1_ex3_18:77798523-77798546:+_5-5	RBFA	202	13	293
RBFOX1_CCDS10531.1_ex1_16:7568232-7568255:-_5-1	RBFOX1	511	8	652
RBFOX1_CCDS10531.1_ex1_16:7568348-7568371:-_5-2	RBFOX1	829	62	716
RBFOX1_CCDS10531.1_ex2_16:7629784-7629807:+_5-3	RBFOX1	242	17	179
RBFOX1_CCDS10531.1_ex2_16:7629891-7629914:-_5-4	RBFOX1	144	12	169
RBFOX1_CCDS10531.1_ex4_16:7645567-7645590:+_5-5	RBFOX1	119	16	255
RBFOX2_CCDS13921.1_ex10_22:36205872-36205895:-_5-3	RBFOX2	50	6	77
RBFOX2_CCDS13921.1_ex10_22:36205904-36205927:+_5-4	RBFOX2	799	47	836
RBFOX2_CCDS13921.1_ex10_22:36205950-36205973:-_5-5	RBFOX2	61	3	49
RBFOX2_CCDS13921.1_ex6_22:36161468-36161491:-_5-1	RBFOX2	91	3	145
RBFOX2_CCDS13921.1_ex7_22:36164327-36164350:+_5-2	RBFOX2	285	34	240
RBFOX3_CCDS45805.1_ex10_17:77111579-77111602:+_5-5	RBFOX3	817	46	591
RBFOX3_CCDS45805.1_ex7_17:77099257-77099280:-_5-1	RBFOX3	155	8	173
RBFOX3_CCDS45805.1_ex8_17:77100149-77100172:-_5-2	RBFOX3	161	3	101
RBFOX3_CCDS45805.1_ex8_17:77100183-77100206:-_5-3	RBFOX3	81	3	65
RBFOX3_CCDS45805.1_ex9_17:77102732-77102755:+_5-4	RBFOX3	377	46	526
RBKS_CCDS1762.1_ex3_2:28065972-28065995:+_5-1	RBKS	398	21	379
RBKS_CCDS1762.1_ex3_2:28066006-28066029:+_5-2	RBKS	117	9	99
RBKS_CCDS1762.1_ex3_2:28066070-28066093:-_5-3	RBKS	630	65	560
RBKS_CCDS1762.1_ex4_2:28069937-28069960:-_5-4	RBKS	157	10	111
RBKS_CCDS1762.1_ex6_2:28081296-28081319:+_5-5	RBKS	190	8	115
RBL1_CCDS13289.1_ex13_20:35689618-35689641:+_5-1	RBL1	161	2	108
RBL1_CCDS13289.1_ex17_20:35695426-35695449:+_5-2	RBL1	156	0	126
RBL1_CCDS13289.1_ex19_20:35696507-35696530:-_5-3	RBL1	24	7	35
RBL1_CCDS13289.1_ex20_20:35717442-35717465:+_5-4	RBL1	72	16	116
RBL1_CCDS13289.1_ex21_20:35724191-35724214:-_5-5	RBL1	480	19	469
RBL2_CCDS10748.1_ex0_16:53468629-53468652:-_5-1	RBL2	359	50	488
RBL2_CCDS10748.1_ex0_16:53468686-53468709:+_5-2	RBL2	190	15	227
RBL2_CCDS10748.1_ex2_16:53476735-53476758:+_5-3	RBL2	723	55	798
RBL2_CCDS10748.1_ex7_16:53488667-53488690:+_5-4	RBL2	316	20	307
RBL2_CCDS10748.1_ex8_16:53493374-53493397:+_5-5	RBL2	214	20	269
RBM10_CCDS14274.1_ex1_X:47028819-47028842:+_5-1	RBM10	447	23	259
RBM10_CCDS14274.1_ex3_X:47032542-47032565:+_5-2	RBM10	262	16	198
RBM10_CCDS14274.1_ex4_X:47034453-47034476:+_5-3	RBM10	300	10	223
RBM10_CCDS14274.1_ex8_X:47039360-47039383:+_5-4	RBM10	52	0	58
RBM10_CCDS14274.1_ex9_X:47039652-47039675:-_5-5	RBM10	366	29	186
RBM11_CCDS46635.1_ex1_21:15591951-15591974:+_5-1	RBM11	72	5	244
RBM11_CCDS46635.1_ex1_21:15591983-15592006:-_5-2	RBM11	277	9	266
RBM11_CCDS46635.1_ex2_21:15593437-15593460:-_5-3	RBM11	247	21	158
RBM11_CCDS46635.1_ex3_21:15596755-15596778:+_5-4	RBM11	156	12	57
RBM11_CCDS46635.1_ex3_21:15596793-15596816:-_5-5	RBM11	44	9	38
RBM12_CCDS13261.1_ex0_20:34241997-34242020:-_5-1	RBM12	309	18	447
RBM12_CCDS13261.1_ex0_20:34242504-34242527:+_5-2	RBM12	166	14	448
RBM12_CCDS13261.1_ex0_20:34242717-34242740:+_5-3	RBM12	277	13	523
RBM12_CCDS13261.1_ex0_20:34243062-34243085:-_5-4	RBM12	324	32	517
RBM12_CCDS13261.1_ex0_20:34243123-34243146:-_5-5	RBM12	277	24	222
RBM12B_CCDS43755.1_ex0_8:94748153-94748176:+_5-1	RBM12B	60	1	50
RBM12B_CCDS43755.1_ex0_8:94748356-94748379:-_5-2	RBM12B	208	9	209
RBM12B_CCDS43755.1_ex0_8:94748409-94748432:-_5-3	RBM12B	361	38	421
RBM12B_CCDS43755.1_ex0_8:94748453-94748476:-_5-4	RBM12B	475	16	342
RBM12B_CCDS43755.1_ex0_8:94748523-94748546:-_5-5	RBM12B	127	8	253
RBM14_CCDS55772.1_ex0_11:66384285-66384308:-_5-2	RBM14	57	0	58
RBM14_CCDS55772.1_ex0_11:66384308-66384331:+_5-4	RBM14	274	4	97
RBM14_CCDS55772.1_ex0_11:66384342-66384365:-_5-1	RBM14	349	11	169
RBM14_CCDS55772.1_ex0_11:66384390-66384413:+_5-5	RBM14	362	18	301
RBM14_CCDS55772.1_ex0_11:66384405-66384428:+_5-3	RBM14	113	9	85
RBM15_CCDS59198.1_ex0_1:110882143-110882166:+_5-1	RBM15	302	26	439
RBM15_CCDS59198.1_ex0_1:110882283-110882306:+_5-2	RBM15	126	8	189
RBM15_CCDS59198.1_ex0_1:110882351-110882374:+_5-3	RBM15	414	33	442
RBM15_CCDS59198.1_ex0_1:110883248-110883271:-_5-4	RBM15	248	12	327
RBM15_CCDS59198.1_ex0_1:110883436-110883459:-_5-5	RBM15	372	24	566
RBM15B_CCDS33764.1_ex0_3:51429110-51429133:+_5-1	RBM15B	391	39	437
RBM15B_CCDS33764.1_ex0_3:51429230-51429253:-_5-2	RBM15B	208	16	302
RBM15B_CCDS33764.1_ex0_3:51429377-51429400:-_5-3	RBM15B	193	28	198
RBM15B_CCDS33764.1_ex0_3:51429577-51429600:+_5-4	RBM15B	559	31	350
RBM15B_CCDS33764.1_ex0_3:51429748-51429771:+_5-5	RBM15B	247	43	575
RBM17_CCDS7077.1_ex1_10:6143266-6143289:+_5-1	RBM17	104	1	71
RBM17_CCDS7077.1_ex2_10:6146936-6146959:-_5-2	RBM17	48	0	26
RBM17_CCDS7077.1_ex2_10:6146982-6147005:+_5-3	RBM17	65	3	63
RBM17_CCDS7077.1_ex3_10:6148168-6148191:+_5-4	RBM17	24	6	19
RBM18_CCDS6839.1_ex2_9:125009795-125009818:-_5-1	RBM18	79	12	150
RBM18_CCDS6839.1_ex2_9:125009847-125009870:+_5-2	RBM18	81	12	122
RBM18_CCDS6839.1_ex3_9:125014124-125014147:-_5-3	RBM18	21	3	0
RBM18_CCDS6839.1_ex4_9:125023656-125023679:+_5-4	RBM18	781	47	751
RBM18_CCDS6839.1_ex4_9:125023674-125023697:-_5-5	RBM18	518	45	376
RBM19_CCDS9172.1_ex13_12:114385158-114385181:-_5-1	RBM19	164	2	47
RBM19_CCDS9172.1_ex14_12:114386742-114386765:-_5-2	RBM19	46	0	21
RBM19_CCDS9172.1_ex14_12:114386823-114386846:-_5-3	RBM19	147	6	116
RBM19_CCDS9172.1_ex18_12:114395574-114395597:+_5-4	RBM19	198	16	202
RBM19_CCDS9172.1_ex19_12:114397124-114397147:-_5-5	RBM19	366	30	269
RBM20_CCDS44477.1_ex1_10:112540583-112540606:-_5-1	RBM20	142	9	113
RBM20_CCDS44477.1_ex1_10:112541404-112541427:+_5-2	RBM20	390	26	294
RBM20_CCDS44477.1_ex1_10:112541454-112541477:-_5-3	RBM20	347	29	257
RBM20_CCDS44477.1_ex1_10:112541488-112541511:+_5-4	RBM20	394	20	315
RBM20_CCDS44477.1_ex3_10:112544107-112544130:-_5-5	RBM20	81	4	14
RBM22_CCDS34278.1_ex6_5:150076425-150076448:-_5-1	RBM22	302	19	190
RBM22_CCDS34278.1_ex7_5:150078059-150078082:-_5-2	RBM22	49	3	47
RBM22_CCDS34278.1_ex7_5:150078134-150078157:+_5-3	RBM22	348	22	433
RBM22_CCDS34278.1_ex7_5:150078158-150078181:+_5-4	RBM22	9	0	8
RBM22_CCDS34278.1_ex9_5:150080004-150080027:-_5-5	RBM22	0	0	0
RBM23_CCDS41919.1_ex6_14:23374425-23374448:-_5-1	RBM23	188	0	65
RBM23_CCDS41919.1_ex7_14:23374570-23374593:-_5-2	RBM23	403	58	441
RBM23_CCDS41919.1_ex8_14:23375455-23375478:-_5-3	RBM23	211	18	436
RBM23_CCDS41919.1_ex8_14:23375489-23375512:-_5-4	RBM23	382	31	459
RBM23_CCDS41919.1_ex8_14:23375555-23375578:-_5-5	RBM23	185	7	231
RBM24_CCDS4538.1_ex0_6:17283137-17283160:+_5-1	RBM24	119	27	288
RBM24_CCDS4538.1_ex1_6:17284916-17284939:-_5-2	RBM24	106	3	109
RBM24_CCDS4538.1_ex1_6:17284934-17284957:-_5-3	RBM24	159	17	225
RBM24_CCDS4538.1_ex2_6:17291992-17292015:+_5-4	RBM24	675	58	751
RBM24_CCDS4538.1_ex2_6:17292077-17292100:+_5-5	RBM24	147	6	48
RBM25_CCDS32113.1_ex1_14:73543040-73543063:-_5-1	RBM25	39	9	160
RBM25_CCDS32113.1_ex2_14:73544115-73544138:+_5-2	RBM25	18	1	15
RBM25_CCDS32113.1_ex6_14:73566126-73566149:-_5-3	RBM25	30	0	23
RBM25_CCDS32113.1_ex8_14:73570128-73570151:+_5-4	RBM25	21	0	7
RBM25_CCDS32113.1_ex8_14:73570169-73570192:+_5-5	RBM25	0	0	0
RBM26_CCDS66566.1_ex15_13:79942878-79942901:+_5-1	RBM26	577	35	412
RBM26_CCDS66566.1_ex15_13:79942906-79942929:+_5-2	RBM26	321	16	260
RBM26_CCDS66566.1_ex15_13:79943037-79943060:+_5-3	RBM26	44	10	9
RBM26_CCDS66566.1_ex16_13:79945216-79945239:+_5-4	RBM26	68	0	94
RBM26_CCDS66566.1_ex17_13:79945984-79946007:-_5-5	RBM26	405	22	322
RBM27_CCDS43378.1_ex4_5:145609317-145609340:+_5-1	RBM27	204	12	288
RBM27_CCDS43378.1_ex4_5:145609347-145609370:+_5-2	RBM27	58	1	8
RBM27_CCDS43378.1_ex4_5:145609414-145609437:+_5-3	RBM27	228	17	266
RBM27_CCDS43378.1_ex4_5:145609443-145609466:+_5-4	RBM27	202	1	178
RBM27_CCDS43378.1_ex8_5:145631278-145631301:+_5-5	RBM27	452	37	523
RBM28_CCDS55159.1_ex10_7:127973361-127973384:-_5-1	RBM28	182	17	257
RBM28_CCDS55159.1_ex10_7:127973399-127973422:+_5-2	RBM28	42	6	54
RBM28_CCDS55159.1_ex11_7:127975646-127975669:-_5-3	RBM28	30	0	56
RBM28_CCDS55159.1_ex12_7:127975899-127975922:-_5-4	RBM28	94	3	87
RBM28_CCDS55159.1_ex12_7:127976063-127976086:-_5-5	RBM28	152	15	59
RBM3_CCDS14301.1_ex1_X:48433940-48433963:+_5-1	RBM3	193	22	190
RBM3_CCDS14301.1_ex1_X:48433965-48433988:+_5-2	RBM3	128	13	103
RBM3_CCDS14301.1_ex1_X:48434013-48434036:-_5-3	RBM3	389	21	186
RBM3_CCDS14301.1_ex2_X:48434689-48434712:+_5-4	RBM3	836	66	589
RBM3_CCDS14301.1_ex2_X:48434767-48434790:+_5-5	RBM3	423	7	471
RBM33_CCDS5941.2_ex10_7:155530959-155530982:-_5-4	RBM33	810	49	551
RBM33_CCDS5941.2_ex10_7:155531028-155531051:+_5-5	RBM33	1184	195	908
RBM33_CCDS5941.2_ex4_7:155473347-155473370:+_5-1	RBM33	141	9	76
RBM33_CCDS5941.2_ex6_7:155499613-155499636:+_5-2	RBM33	252	14	428
RBM33_CCDS5941.2_ex7_7:155504111-155504134:+_5-3	RBM33	327	15	360
RBM34_CCDS41477.2_ex7_1:235318193-235318216:+_5-1	RBM34	71	7	165
RBM34_CCDS41477.2_ex7_1:235318328-235318351:+_5-2	RBM34	78	2	68
RBM34_CCDS41477.2_ex8_1:235323892-235323915:+_5-3	RBM34	74	9	51
RBM34_CCDS41477.2_ex9_1:235324218-235324241:+_5-4	RBM34	116	20	75
RBM34_CCDS41477.2_ex9_1:235324255-235324278:+_5-5	RBM34	363	26	174
RBM38_CCDS46617.1_ex0_20:55966728-55966751:-_5-1	RBM38	158	7	261
RBM38_CCDS46617.1_ex0_20:55966767-55966790:+_5-2	RBM38	358	58	430
RBM38_CCDS46617.1_ex0_20:55966781-55966804:+_5-3	RBM38	172	8	216
RBM38_CCDS46617.1_ex0_20:55966843-55966866:-_5-4	RBM38	747	52	553
RBM38_CCDS46617.1_ex0_20:55966858-55966881:-_5-5	RBM38	312	19	280
RBM39_CCDS13265.1_ex10_20:34312992-34313015:-_5-4	RBM39	0	0	0
RBM39_CCDS13265.1_ex11_20:34317218-34317241:+_5-5	RBM39	20	1	5
RBM39_CCDS13265.1_ex6_20:34302283-34302306:-_5-1	RBM39	0	0	0
RBM39_CCDS13265.1_ex7_20:34304678-34304701:-_5-2	RBM39	2	0	45
RBM39_CCDS13265.1_ex8_20:34309752-34309775:-_5-3	RBM39	0	0	0
RBM4_CCDS41676.1_ex0_11:66407333-66407356:-_8-1	RBM4	186	12	59
RBM4_CCDS41676.1_ex0_11:66407361-66407384:+_8-2	RBM4	176	21	148
RBM4_CCDS41676.1_ex0_11:66407387-66407410:-_8-3	RBM4	443	30	513
RBM4_CCDS41676.1_ex0_11:66407406-66407429:+_8-4	RBM4	140	12	140
RBM4_CCDS41676.1_ex0_11:66407444-66407467:-_8-5	RBM4	685	77	661
RBM4_CCDS41676.1_ex1_11:66410951-66410974:-_8-6	RBM4	302	17	132
RBM4_CCDS41676.1_ex1_11:66410990-66411013:+_8-7	RBM4	129	5	174
RBM4_CCDS41676.1_ex1_11:66411035-66411058:+_8-8	RBM4	335	10	285
RBM41_CCDS14526.1_ex2_X:106331880-106331903:-_5-1	RBM41	191	0	158
RBM41_CCDS14526.1_ex2_X:106332024-106332047:-_5-2	RBM41	141	23	165
RBM41_CCDS14526.1_ex3_X:106358580-106358603:-_5-3	RBM41	86	7	90
RBM41_CCDS14526.1_ex4_X:106359233-106359256:+_5-4	RBM41	151	30	49
RBM41_CCDS14526.1_ex5_X:106359874-106359897:-_5-5	RBM41	210	8	159
RBM42_CCDS12468.1_ex1_19:36120499-36120522:+_5-1	RBM42	175	10	162
RBM42_CCDS12468.1_ex1_19:36120533-36120556:-_5-2	RBM42	156	13	131
RBM42_CCDS12468.1_ex1_19:36120568-36120591:-_5-3	RBM42	139	12	170
RBM42_CCDS12468.1_ex3_19:36122242-36122265:+_5-4	RBM42	149	7	189
RBM42_CCDS12468.1_ex3_19:36122270-36122293:-_5-5	RBM42	793	49	1050
RBM43_CCDS2191.1_ex0_2:152108036-152108059:-_5-1	RBM43	144	20	163
RBM43_CCDS2191.1_ex0_2:152108062-152108085:+_5-2	RBM43	50	0	90
RBM43_CCDS2191.1_ex0_2:152108108-152108131:-_5-3	RBM43	36	13	39
RBM43_CCDS2191.1_ex1_2:152109325-152109348:-_5-4	RBM43	279	10	239
RBM43_CCDS2191.1_ex2_2:152112078-152112101:-_5-5	RBM43	151	0	31
RBM44_CCDS46554.1_ex1_2:238725661-238725684:+_5-1	RBM44	119	22	44
RBM44_CCDS46554.1_ex1_2:238726629-238726652:+_5-2	RBM44	212	22	241
RBM44_CCDS46554.1_ex1_2:238726706-238726729:-_5-3	RBM44	95	12	28
RBM44_CCDS46554.1_ex1_2:238726736-238726759:-_5-4	RBM44	9	6	59
RBM44_CCDS46554.1_ex1_2:238727069-238727092:+_5-5	RBM44	58	2	107
RBM45_CCDS33335.1_ex0_2:178977407-178977430:+_5-1	RBM45	41	2	97
RBM45_CCDS33335.1_ex0_2:178977466-178977489:-_5-2	RBM45	57	9	46
RBM45_CCDS33335.1_ex0_2:178977485-178977508:+_5-3	RBM45	454	20	366
RBM45_CCDS33335.1_ex2_2:178982891-178982914:+_5-4	RBM45	184	15	126
RBM45_CCDS33335.1_ex4_2:178986037-178986060:-_5-5	RBM45	89	7	143
RBM46_CCDS3790.1_ex1_4:155719043-155719066:+_5-1	RBM46	133	14	122
RBM46_CCDS3790.1_ex1_4:155719203-155719226:+_5-2	RBM46	494	21	423
RBM46_CCDS3790.1_ex1_4:155719239-155719262:+_5-3	RBM46	155	6	145
RBM46_CCDS3790.1_ex1_4:155719333-155719356:-_5-4	RBM46	418	32	437
RBM46_CCDS3790.1_ex2_4:155720005-155720028:-_5-5	RBM46	321	38	179
RBM47_CCDS3460.1_ex2_4:40440198-40440221:-_5-1	RBM47	189	5	238
RBM47_CCDS3460.1_ex2_4:40440260-40440283:-_5-2	RBM47	714	66	726
RBM47_CCDS3460.1_ex2_4:40440348-40440371:-_5-3	RBM47	338	4729	270
RBM47_CCDS3460.1_ex2_4:40440597-40440620:-_5-4	RBM47	165	8	134
RBM47_CCDS3460.1_ex2_4:40440657-40440680:-_5-5	RBM47	770	106	592
RBM48_CCDS43615.1_ex0_7:92158200-92158223:+_5-1	RBM48	90	0	111
RBM48_CCDS43615.1_ex3_7:92163843-92163866:-_5-2	RBM48	11	1	15
RBM48_CCDS43615.1_ex3_7:92163890-92163913:+_5-3	RBM48	54	7	73
RBM48_CCDS43615.1_ex3_7:92163930-92163953:-_5-4	RBM48	98	9	75
RBM48_CCDS43615.1_ex3_7:92163951-92163974:+_5-5	RBM48	29	0	32
RBM4B_CCDS66144.1_ex1_11:66444269-66444292:+_8-4	RBM4B	128	6	90
RBM4B_CCDS66144.1_ex1_11:66444302-66444325:-_8-5	RBM4B	62	19	347
RBM4B_CCDS66144.1_ex1_11:66444322-66444345:+_8-6	RBM4B	687	117	663
RBM4B_CCDS8149.1_ex0_11:66436564-66436587:-_8-1	RBM4B	113	11	115
RBM4B_CCDS8149.1_ex0_11:66436632-66436655:-_8-2	RBM4B	92	2	33
RBM4B_CCDS8149.1_ex0_11:66436693-66436716:+_8-3	RBM4B	341	13	244
RBM5_CCDS2810.1_ex1_3:50129578-50129601:+_5-1	RBM5	55	25	161
RBM5_CCDS2810.1_ex10_3:50144923-50144946:-_5-5	RBM5	582	33	440
RBM5_CCDS2810.1_ex2_3:50131170-50131193:+_5-2	RBM5	115	7	47
RBM5_CCDS2810.1_ex4_3:50137954-50137977:+_5-3	RBM5	282	31	356
RBM5_CCDS2810.1_ex8_3:50143043-50143066:-_5-4	RBM5	74	5	197
RBM6_CCDS2809.1_ex7_3:50095206-50095229:+_5-1	RBM6	363	39	398
RBM6_CCDS2809.1_ex7_3:50095259-50095282:+_5-2	RBM6	33	0	15
RBM6_CCDS2809.1_ex7_3:50095338-50095361:+_5-3	RBM6	236	9	266
RBM6_CCDS2809.1_ex8_3:50095853-50095876:+_5-4	RBM6	492	27	285
RBM6_CCDS2809.1_ex8_3:50095866-50095889:-_5-5	RBM6	143	17	164
RBM7_CCDS66233.1_ex1_11:114272415-114272438:+_5-1	RBM7	43	2	18
RBM7_CCDS66233.1_ex1_11:114272512-114272535:-_5-2	RBM7	0	0	0
RBM7_CCDS66233.1_ex1_11:114272560-114272583:+_5-3	RBM7	41	0	20
RBM7_CCDS66233.1_ex2_11:114273621-114273644:-_5-4	RBM7	384	26	265
RBM7_CCDS66233.1_ex3_11:114276499-114276522:+_5-5	RBM7	116	18	98
RBM8A_CCDS916.1_ex1_1:145508041-145508064:+_5-1	RBM8A	34	0	105
RBM8A_CCDS916.1_ex2_1:145508191-145508214:+_5-2	RBM8A	6	7	10
RBM8A_CCDS916.1_ex3_1:145508536-145508559:+_5-3	RBM8A	18	0	13
RBM8A_CCDS916.1_ex3_1:145508578-145508601:+_5-4	RBM8A	254	30	260
RBM8A_CCDS916.1_ex4_1:145508911-145508934:-_5-5	RBM8A	8	0	0
RBMS1_CCDS2213.1_ex10_2:161174712-161174735:-_5-4	RBMS1	112	5	98
RBMS1_CCDS2213.1_ex11_2:161223724-161223747:+_5-5	RBMS1	219	24	263
RBMS1_CCDS2213.1_ex8_2:161159943-161159966:-_5-1	RBMS1	645	58	463
RBMS1_CCDS2213.1_ex8_2:161159956-161159979:+_5-2	RBMS1	18	1	14
RBMS1_CCDS2213.1_ex9_2:161169665-161169688:-_5-3	RBMS1	137	15	182
RBMS2_CCDS8923.1_ex1_12:56956286-56956309:-_5-1	RBMS2	455	40	545
RBMS2_CCDS8923.1_ex1_12:56956308-56956331:+_5-2	RBMS2	261	10	220
RBMS2_CCDS8923.1_ex2_12:56962761-56962784:+_5-3	RBMS2	43	1	95
RBMS2_CCDS8923.1_ex4_12:56965522-56965545:+_5-4	RBMS2	329	39	273
RBMS2_CCDS8923.1_ex4_12:56965584-56965607:-_5-5	RBMS2	35	3	36
RBMS3_CCDS33724.1_ex1_3:29476343-29476366:-_5-1	RBMS3	119	5	104
RBMS3_CCDS33724.1_ex4_3:29781252-29781275:-_5-2	RBMS3	165	5	65
RBMS3_CCDS33724.1_ex4_3:29781318-29781341:+_5-3	RBMS3	69	0	13
RBMS3_CCDS33724.1_ex6_3:29910408-29910431:+_5-4	RBMS3	102	5	69
RBMS3_CCDS33724.1_ex8_3:29938898-29938921:-_5-5	RBMS3	207	0	256
RBMX_CCDS14661.1_ex3_X:135957628-135957651:-_6-1	RBMX	0	0	0
RBMX_CCDS14661.1_ex3_X:135957728-135957751:-_6-2	RBMX	83	3	122
RBMX_CCDS14661.1_ex4_X:135958672-135958695:+_6-3	RBMX	6	0	33
RBMX_CCDS14661.1_ex5_X:135960086-135960109:-_6-4	RBMX	27	0	14
RBMX_CCDS14661.1_ex6_X:135961195-135961218:+_6-5	RBMX	17	0	37
RBMX_CCDS14661.1_ex7_X:135961476-135961499:-_6-6	RBMX	10	1	8
RBMX2_CCDS43993.1_ex3_X:129543256-129543279:+_5-1	RBMX2	26	6	24
RBMX2_CCDS43993.1_ex3_X:129543338-129543361:+_5-2	RBMX2	185	20	241
RBMX2_CCDS43993.1_ex4_X:129545306-129545329:+_5-3	RBMX2	2	0	8
RBMX2_CCDS43993.1_ex4_X:129545436-129545459:-_5-5	RBMX2	140	17	104
RBMXL1_CCDS716.1_ex0_1:89448715-89448738:-_4-1	RBMXL1	4	9	70
RBMXL1_CCDS716.1_ex0_1:89448890-89448913:+_4-2	RBMXL1	29	1	23
RBMXL1_CCDS716.1_ex0_1:89449111-89449134:-_4-3	RBMXL1	51	0	46
RBMXL2_CCDS7777.1_ex0_11:7110437-7110460:+_5-1	RBMXL2	0	0	0
RBMXL2_CCDS7777.1_ex0_11:7110662-7110685:-_5-2	RBMXL2	104	31	154
RBMXL2_CCDS7777.1_ex0_11:7110701-7110724:+_5-3	RBMXL2	639	61	898
RBMXL2_CCDS7777.1_ex0_11:7110719-7110742:-_5-4	RBMXL2	625	43	668
RBMXL2_CCDS7777.1_ex0_11:7111015-7111038:+_5-5	RBMXL2	759	30	597
RBMXL3_CCDS55478.1_ex0_X:114424393-114424416:-_5-1	RBMXL3	251	16	181
RBMXL3_CCDS55478.1_ex0_X:114424550-114424573:-_5-2	RBMXL3	414	43	553
RBMXL3_CCDS55478.1_ex0_X:114424817-114424840:+_5-3	RBMXL3	731	43	649
RBMXL3_CCDS55478.1_ex0_X:114425278-114425301:+_5-4	RBMXL3	217	31	399
RBMXL3_CCDS55478.1_ex0_X:114425341-114425364:-_5-5	RBMXL3	196	18	214
RBP1_CCDS3110.2_ex2_3:139257734-139257757:-_5-1	RBP1	250	51	196
RBP1_CCDS3110.2_ex2_3:139257766-139257789:+_5-2	RBP1	1084	36	1095
RBP1_CCDS3110.2_ex3_3:139258300-139258323:-_5-3	RBP1	859	67	688
RBP1_CCDS3110.2_ex3_3:139258348-139258371:+_5-4	RBP1	204	12	181
RBP1_CCDS3110.2_ex3_3:139258442-139258465:+_5-5	RBP1	449	21	506
RBP2_CCDS3109.1_ex2_3:139180943-139180966:+_5-1	RBP2	356	23	253
RBP2_CCDS3109.1_ex2_3:139181022-139181045:+_5-2	RBP2	364	19	483
RBP2_CCDS3109.1_ex2_3:139181065-139181088:-_5-3	RBP2	58	3	45
RBP2_CCDS3109.1_ex2_3:139181081-139181104:-_5-4	RBP2	199	22	192
RBP2_CCDS3109.1_ex2_3:139181097-139181120:+_5-5	RBP2	371	19	234
RBP3_CCDS7218.1_ex3_10:48389064-48389087:-_5-1	RBP3	442	32	399
RBP3_CCDS7218.1_ex3_10:48389269-48389292:-_5-2	RBP3	350	45	324
RBP3_CCDS7218.1_ex3_10:48389332-48389355:+_5-3	RBP3	287	30	227
RBP3_CCDS7218.1_ex3_10:48389532-48389555:+_5-4	RBP3	193	21	169
RBP3_CCDS7218.1_ex3_10:48390100-48390123:+_5-5	RBP3	1311	69	1072
RBP4_CCDS31249.1_ex1_10:95353762-95353785:+_5-1	RBP4	293	19	207
RBP4_CCDS31249.1_ex2_10:95360177-95360200:-_5-2	RBP4	0	0	0
RBP4_CCDS31249.1_ex3_10:95360418-95360441:+_5-3	RBP4	170	11	197
RBP4_CCDS31249.1_ex3_10:95360458-95360481:+_5-4	RBP4	357	51	415
RBP4_CCDS31249.1_ex4_10:95360669-95360692:-_5-5	RBP4	361	80	337
RBP5_CCDS8574.1_ex1_12:7277311-7277334:-_5-1	RBP5	236	16	180
RBP5_CCDS8574.1_ex2_12:7280834-7280857:-_5-2	RBP5	415	34	370
RBP5_CCDS8574.1_ex2_12:7280895-7280918:+_5-3	RBP5	412	30	351
RBP5_CCDS8574.1_ex2_12:7280928-7280951:-_5-4	RBP5	230	9	301
RBP5_CCDS8574.1_ex2_12:7280948-7280971:-_5-5	RBP5	21	4	38
RBP7_CCDS109.1_ex1_1:10067639-10067662:-_5-1	RBP7	54	11	43
RBP7_CCDS109.1_ex1_1:10067673-10067696:+_5-2	RBP7	147	3	107
RBP7_CCDS109.1_ex1_1:10067708-10067731:+_5-3	RBP7	963	70	985
RBP7_CCDS109.1_ex1_1:10067784-10067807:-_5-4	RBP7	977	66	959
RBP7_CCDS109.1_ex2_1:10068234-10068257:+_5-5	RBP7	97	0	155
RBPJ_CCDS33969.1_ex3_4:26417151-26417174:+_5-2	RBPJ	194	12	92
RBPJ_CCDS33969.1_ex4_4:26422269-26422292:+_5-3	RBPJ	335	11	209
RBPJ_CCDS33969.1_ex5_4:26425956-26425979:+_5-4	RBPJ	309	16	392
RBPJ_CCDS33969.1_ex5_4:26426028-26426051:+_5-5	RBPJ	216	7	178
RBPJL_CCDS13349.1_ex2_20:43938226-43938249:-_5-1	RBPJL	226	29	439
RBPJL_CCDS13349.1_ex2_20:43938314-43938337:+_5-2	RBPJL	37	8	8
RBPJL_CCDS13349.1_ex4_20:43940478-43940501:+_5-3	RBPJL	77	7	82
RBPJL_CCDS13349.1_ex4_20:43940501-43940524:-_5-4	RBPJL	474	16	414
RBPJL_CCDS13349.1_ex5_20:43940973-43940996:-_5-5	RBPJL	100	12	173
RBPMS_CCDS34875.1_ex1_8:30332321-30332344:-_5-1	RBPMS	96	10	146
RBPMS_CCDS34875.1_ex1_8:30332336-30332359:-_5-2	RBPMS	195	26	248
RBPMS_CCDS34875.1_ex2_8:30335331-30335354:+_5-3	RBPMS	68	6	29
RBPMS_CCDS34875.1_ex4_8:30361807-30361830:-_5-4	RBPMS	328	28	325
RBPMS_CCDS34875.1_ex4_8:30361928-30361951:-_5-5	RBPMS	253	17	194
RBPMS2_CCDS32271.1_ex2_15:65041204-65041227:-_5-1	RBPMS2	355	27	297
RBPMS2_CCDS32271.1_ex2_15:65041224-65041247:-_5-2	RBPMS2	1050	90	1099
RBPMS2_CCDS32271.1_ex3_15:65041657-65041680:-_5-3	RBPMS2	557	46	491
RBPMS2_CCDS32271.1_ex4_15:65042569-65042592:-_5-4	RBPMS2	422	29	436
RBPMS2_CCDS32271.1_ex5_15:65043791-65043814:+_5-5	RBPMS2	197	21	177
RBX1_CCDS14009.1_ex1_22:41349556-41349579:+_5-1	RBX1	8	3	21
RBX1_CCDS14009.1_ex1_22:41349580-41349603:-_5-2	RBX1	6	0	0
RBX1_CCDS14009.1_ex1_22:41349620-41349643:-_5-3	RBX1	2	0	0
RBX1_CCDS14009.1_ex2_22:41360051-41360074:+_5-4	RBX1	0	6	38
RBX1_CCDS14009.1_ex2_22:41360077-41360100:-_5-5	RBX1	14	9	66
RC3H1_CCDS30940.1_ex10_1:173934060-173934083:-_5-1	RC3H1	459	27	355
RC3H1_CCDS30940.1_ex10_1:173934232-173934255:-_5-2	RC3H1	148	3	146
RC3H1_CCDS30940.1_ex13_1:173947693-173947716:-_5-3	RC3H1	325	22	260
RC3H1_CCDS30940.1_ex14_1:173950006-173950029:-_5-4	RC3H1	449	41	442
RC3H1_CCDS30940.1_ex15_1:173952031-173952054:-_5-5	RC3H1	624	21	624
RC3H2_CCDS43874.1_ex11_9:125627669-125627692:-_5-1	RC3H2	64	18	70
RC3H2_CCDS43874.1_ex12_9:125639804-125639827:-_5-2	RC3H2	351	23	256
RC3H2_CCDS43874.1_ex14_9:125642339-125642362:-_5-3	RC3H2	227	36	482
RC3H2_CCDS43874.1_ex17_9:125652699-125652722:+_5-4	RC3H2	350	36	379
RC3H2_CCDS43874.1_ex17_9:125652777-125652800:-_5-5	RC3H2	270	2	334
RCAN1_CCDS13637.1_ex0_21:35890479-35890502:+_12-1	RCAN1	43	5	54
RCAN1_CCDS13637.1_ex0_21:35890503-35890526:-_12-2	RCAN1	399	26	439
RCAN1_CCDS13637.1_ex1_21:35893801-35893824:-_12-3	RCAN1	272	28	353
RCAN1_CCDS13637.1_ex1_21:35893822-35893845:+_12-4	RCAN1	130	0	31
RCAN1_CCDS13637.1_ex1_21:35893866-35893889:-_12-5	RCAN1	1029	61	1058
RCAN1_CCDS13637.1_ex1_21:35893910-35893933:+_12-6	RCAN1	577	51	716
RCAN1_CCDS13637.1_ex1_21:35893928-35893951:-_12-7	RCAN1	171	5	161
RCAN1_CCDS13637.1_ex1_21:35893942-35893965:-_12-8	RCAN1	173	24	123
RCAN1_CCDS13637.1_ex2_21:35895971-35895994:+_12-9	RCAN1	78	7	182
RCAN1_CCDS13637.1_ex3_21:35987065-35987088:+_12-10	RCAN1	1884	136	1630
RCAN1_CCDS13637.1_ex3_21:35987094-35987117:+_12-11	RCAN1	819	48	732
RCAN1_CCDS13637.1_ex3_21:35987194-35987217:+_12-12	RCAN1	40	2	12
RCAN2_CCDS43469.1_ex1_6:46214556-46214579:+_5-1	RCAN2	249	20	199
RCAN2_CCDS43469.1_ex2_6:46216458-46216481:-_5-2	RCAN2	166	28	186
RCAN2_CCDS43469.1_ex2_6:46216486-46216509:-_5-3	RCAN2	106	4	214
RCAN2_CCDS43469.1_ex2_6:46216503-46216526:+_5-4	RCAN2	249	29	249
RCAN2_CCDS43469.1_ex2_6:46216516-46216539:-_5-5	RCAN2	437	45	502
RCAN3_CCDS254.1_ex0_1:24840960-24840983:+_10-1	RCAN3	227	24	153
RCAN3_CCDS254.1_ex0_1:24840997-24841020:-_10-2	RCAN3	166	10	121
RCAN3_CCDS254.1_ex0_1:24841035-24841058:+_10-3	RCAN3	69	2	70
RCAN3_CCDS254.1_ex1_1:24857729-24857752:-_10-4	RCAN3	146	7	173
RCAN3_CCDS254.1_ex1_1:24857742-24857765:-_10-5	RCAN3	32	3	71
RCAN3_CCDS254.1_ex1_1:24857859-24857882:+_10-6	RCAN3	469	10	224
RCAN3_CCDS254.1_ex2_1:24859582-24859605:-_10-7	RCAN3	1095	84	1053
RCAN3_CCDS254.1_ex2_1:24859618-24859641:-_10-8	RCAN3	444	35	457
RCAN3_CCDS254.1_ex3_1:24861584-24861607:+_10-9	RCAN3	144	2	68
RCAN3_CCDS254.1_ex3_1:24861607-24861630:+_10-10	RCAN3	264	27	363
RCBTB1_CCDS9418.1_ex5_13:50125561-50125584:-_5-1	RCBTB1	247	15	307
RCBTB1_CCDS9418.1_ex6_13:50126409-50126432:-_5-2	RCBTB1	594	37	425
RCBTB1_CCDS9418.1_ex7_13:50129726-50129749:+_5-3	RCBTB1	72	6	59
RCBTB1_CCDS9418.1_ex7_13:50129757-50129780:+_5-4	RCBTB1	348	30	304
RCBTB1_CCDS9418.1_ex9_13:50140779-50140802:-_5-5	RCBTB1	266	7	227
RCBTB2_CCDS9411.1_ex5_13:49084888-49084911:+_5-1	RCBTB2	106	7	106
RCBTB2_CCDS9411.1_ex7_13:49086150-49086173:-_5-2	RCBTB2	125	20	371
RCBTB2_CCDS9411.1_ex7_13:49086227-49086250:-_5-3	RCBTB2	372	29	327
RCBTB2_CCDS9411.1_ex7_13:49086280-49086303:+_5-4	RCBTB2	135	1	210
RCBTB2_CCDS9411.1_ex8_13:49086964-49086987:-_5-5	RCBTB2	71	20	82
RCC1_CCDS323.1_ex1_1:28858423-28858446:-_5-1	RCC1	23	2	51
RCC1_CCDS323.1_ex1_1:28858475-28858498:+_5-2	RCC1	14	0	20
RCC1_CCDS323.1_ex2_1:28858818-28858841:-_5-3	RCC1	84	1	112
RCC1_CCDS323.1_ex3_1:28861549-28861572:+_5-4	RCC1	22	0	10
RCC1_CCDS323.1_ex4_1:28861761-28861784:+_5-5	RCC1	13	0	8
RCC2_CCDS181.1_ex10_1:17755623-17755646:+_5-4	RCC2	145	5	66
RCC2_CCDS181.1_ex11_1:17764733-17764756:-_5-5	RCC2	488	26	313
RCC2_CCDS181.1_ex8_1:17749192-17749215:+_5-1	RCC2	274	23	389
RCC2_CCDS181.1_ex8_1:17749262-17749285:-_5-2	RCC2	73	0	53
RCC2_CCDS181.1_ex9_1:17752093-17752116:+_5-3	RCC2	380	26	328
RCCD1_CCDS32333.1_ex1_15:91500394-91500417:+_5-1	RCCD1	287	27	291
RCCD1_CCDS32333.1_ex1_15:91500445-91500468:+_5-2	RCCD1	254	21	252
RCCD1_CCDS32333.1_ex1_15:91500533-91500556:+_5-3	RCCD1	75	0	70
RCCD1_CCDS32333.1_ex1_15:91500594-91500617:-_5-4	RCCD1	285	38	239
RCCD1_CCDS32333.1_ex2_15:91500824-91500847:+_5-5	RCCD1	496	55	427
RCE1_CCDS8151.1_ex1_11:66611237-66611260:-_5-1	RCE1	314	57	607
RCE1_CCDS8151.1_ex3_11:66611788-66611811:+_5-2	RCE1	386	16	187
RCE1_CCDS8151.1_ex4_11:66612429-66612452:-_5-3	RCE1	135	20	147
RCE1_CCDS8151.1_ex4_11:66612488-66612511:-_5-4	RCE1	196	13	57
RCE1_CCDS8151.1_ex5_11:66612665-66612688:+_5-5	RCE1	138	10	192
RCHY1_CCDS34012.1_ex1_4:76415875-76415898:+_7-1	RCHY1	77	16	98
RCHY1_CCDS34012.1_ex3_4:76417093-76417116:-_7-2	RCHY1	89	2	55
RCHY1_CCDS34012.1_ex4_4:76419309-76419332:-_7-3	RCHY1	30	0	0
RCHY1_CCDS34012.1_ex4_4:76419383-76419406:-_7-4	RCHY1	375	65	322
RCHY1_CCDS34012.1_ex6_4:76434421-76434444:-_7-5	RCHY1	173	10	53
RCHY1_CCDS34012.1_ex6_4:76434454-76434477:+_7-6	RCHY1	58	22	36
RCHY1_CCDS34012.1_ex7_4:76439405-76439428:-_7-7	RCHY1	44	0	62
RCL1_CCDS6456.1_ex5_9:4841307-4841330:-_5-1	RCL1	0	0	0
RCL1_CCDS6456.1_ex5_9:4841331-4841354:+_5-2	RCL1	32	10	76
RCL1_CCDS6456.1_ex6_9:4844527-4844550:+_5-3	RCL1	43	9	101
RCL1_CCDS6456.1_ex6_9:4844546-4844569:+_5-4	RCL1	81	0	49
RCL1_CCDS6456.1_ex6_9:4844584-4844607:+_5-5	RCL1	31	15	41
RCN1_CCDS7876.1_ex1_11:32118698-32118721:+_5-1	RCN1	44	2	70
RCN1_CCDS7876.1_ex1_11:32118806-32118829:+_5-2	RCN1	18	5	16
RCN1_CCDS7876.1_ex1_11:32118865-32118888:-_5-3	RCN1	9	5	0
RCN1_CCDS7876.1_ex2_11:32119900-32119923:-_5-4	RCN1	231	6	156
RCN1_CCDS7876.1_ex3_11:32122106-32122129:+_5-5	RCN1	123	7	173
RCN2_CCDS10291.1_ex1_15:77224760-77224783:+_5-1	RCN2	15	7	46
RCN2_CCDS10291.1_ex2_15:77228041-77228064:+_5-2	RCN2	6	0	0
RCN2_CCDS10291.1_ex3_15:77236118-77236141:+_5-3	RCN2	127	11	131
RCN2_CCDS10291.1_ex3_15:77236136-77236159:-_5-4	RCN2	215	7	237
RCN2_CCDS10291.1_ex4_15:77239828-77239851:+_5-5	RCN2	91	5	152
RCN3_CCDS12771.1_ex0_19:50031860-50031883:-_5-1	RCN3	717	30	592
RCN3_CCDS12771.1_ex1_19:50037437-50037460:+_5-2	RCN3	307	18	285
RCN3_CCDS12771.1_ex1_19:50037545-50037568:+_5-3	RCN3	486	23	452
RCN3_CCDS12771.1_ex1_19:50037577-50037600:+_5-4	RCN3	590	20	346
RCN3_CCDS12771.1_ex1_19:50037630-50037653:+_5-5	RCN3	743	59	554
RCOR1_CCDS9974.2_ex0_14:103059429-103059452:+_5-1	RCOR1	146	26	351
RCOR1_CCDS9974.2_ex0_14:103059506-103059529:+_5-2	RCOR1	0	0	0
RCOR1_CCDS9974.2_ex1_14:103059646-103059669:-_5-3	RCOR1	205	29	199
RCOR1_CCDS9974.2_ex3_14:103167629-103167652:+_5-4	RCOR1	158	12	142
RCOR1_CCDS9974.2_ex4_14:103173827-103173850:+_5-5	RCOR1	13	0	0
RCOR2_CCDS8052.1_ex10_11:63683032-63683055:+_5-5	RCOR2	348	36	334
RCOR2_CCDS8052.1_ex4_11:63681540-63681563:+_5-1	RCOR2	101	17	237
RCOR2_CCDS8052.1_ex6_11:63681934-63681957:+_5-2	RCOR2	505	29	367
RCOR2_CCDS8052.1_ex8_11:63682405-63682428:-_5-3	RCOR2	46	3	50
RCOR2_CCDS8052.1_ex9_11:63682703-63682726:+_5-4	RCOR2	589	20	647
RCOR3_CCDS31016.1_ex2_1:211447576-211447599:+_5-1	RCOR3	97	3	123
RCOR3_CCDS31016.1_ex3_1:211449642-211449665:-_5-2	RCOR3	133	12	190
RCOR3_CCDS31016.1_ex3_1:211449662-211449685:+_5-3	RCOR3	846	83	773
RCOR3_CCDS31016.1_ex4_1:211451523-211451546:+_5-4	RCOR3	695	26	691
RCOR3_CCDS31016.1_ex4_1:211451541-211451564:-_5-5	RCOR3	230	14	175
RCSD1_CCDS1263.1_ex2_1:167654672-167654695:-_5-1	RCSD1	316	21	356
RCSD1_CCDS1263.1_ex4_1:167663451-167663474:+_5-2	RCSD1	398	67	471
RCSD1_CCDS1263.1_ex4_1:167663491-167663514:+_5-3	RCSD1	199	13	196
RCSD1_CCDS1263.1_ex5_1:167666324-167666347:+_5-4	RCSD1	395	26	352
RCSD1_CCDS1263.1_ex5_1:167666368-167666391:-_5-5	RCSD1	380	32	408
RCVRN_CCDS11151.1_ex2_17:9808154-9808177:+_5-1	RCVRN	130	0	148
RCVRN_CCDS11151.1_ex2_17:9808197-9808220:+_5-2	RCVRN	1013	69	1054
RCVRN_CCDS11151.1_ex2_17:9808261-9808284:-_5-3	RCVRN	302	31	471
RCVRN_CCDS11151.1_ex2_17:9808284-9808307:+_5-4	RCVRN	664	27	883
RCVRN_CCDS11151.1_ex2_17:9808374-9808397:+_5-5	RCVRN	51	1	98
RD3_CCDS1498.1_ex1_1:211654463-211654486:+_5-1	RD3	236	6	106
RD3_CCDS1498.1_ex1_1:211654512-211654535:+_5-2	RD3	435	52	332
RD3_CCDS1498.1_ex1_1:211654536-211654559:+_5-3	RD3	327	30	196
RD3_CCDS1498.1_ex1_1:211654568-211654591:+_5-4	RD3	351	20	338
RD3_CCDS1498.1_ex1_1:211654597-211654620:-_5-5	RD3	202	25	166
RD3L_CCDS58338.1_ex0_14:104407400-104407423:-_5-1	RD3L	200	9	146
RD3L_CCDS58338.1_ex1_14:104407739-104407762:+_5-2	RD3L	576	41	590
RD3L_CCDS58338.1_ex1_14:104407787-104407810:+_5-3	RD3L	335	18	406
RD3L_CCDS58338.1_ex1_14:104407843-104407866:-_5-4	RD3L	116	4	143
RD3L_CCDS58338.1_ex1_14:104407924-104407947:-_5-5	RD3L	55	1	28
RDH10_CCDS6213.1_ex0_8:74207675-74207698:+_5-1	RDH10	401	15	463
RDH10_CCDS6213.1_ex1_8:74209476-74209499:+_5-2	RDH10	261	17	287
RDH10_CCDS6213.1_ex1_8:74209519-74209542:+_5-3	RDH10	241	38	303
RDH10_CCDS6213.1_ex1_8:74209543-74209566:+_5-4	RDH10	248	7	337
RDH10_CCDS6213.1_ex1_8:74209632-74209655:-_5-5	RDH10	48	6	172
RDH11_CCDS32104.1_ex1_14:68151902-68151925:+_5-1	RDH11	601	39	562
RDH11_CCDS32104.1_ex3_14:68157888-68157911:-_5-2	RDH11	84	1	69
RDH11_CCDS32104.1_ex3_14:68157925-68157948:+_5-3	RDH11	109	2	145
RDH11_CCDS32104.1_ex4_14:68159277-68159300:-_5-4	RDH11	225	19	253
RDH11_CCDS32104.1_ex5_14:68159649-68159672:-_5-5	RDH11	205	31	154
RDH12_CCDS9787.1_ex1_14:68191247-68191270:+_5-1	RDH12	435	59	386
RDH12_CCDS9787.1_ex2_14:68191818-68191841:-_5-2	RDH12	112	11	76
RDH12_CCDS9787.1_ex2_14:68191885-68191908:+_5-3	RDH12	192	14	261
RDH12_CCDS9787.1_ex3_14:68192780-68192803:-_5-4	RDH12	98	12	116
RDH12_CCDS9787.1_ex3_14:68192852-68192875:-_5-5	RDH12	258	26	526
RDH13_CCDS42627.1_ex2_19:55559838-55559861:+_5-1	RDH13	144	32	177
RDH13_CCDS42627.1_ex3_19:55560025-55560048:-_5-2	RDH13	161	25	105
RDH13_CCDS42627.1_ex3_19:55560057-55560080:+_5-3	RDH13	309	24	475
RDH13_CCDS42627.1_ex3_19:55560095-55560118:-_5-4	RDH13	143	14	64
RDH13_CCDS42627.1_ex4_19:55568015-55568038:-_5-5	RDH13	85	8	136
RDH14_CCDS1693.1_ex0_2:18736749-18736772:+_5-1	RDH14	378	26	434
RDH14_CCDS1693.1_ex0_2:18736909-18736932:-_5-2	RDH14	653	68	554
RDH14_CCDS1693.1_ex0_2:18737036-18737059:-_5-3	RDH14	147	8	181
RDH14_CCDS1693.1_ex0_2:18737058-18737081:-_5-4	RDH14	121	4	19
RDH14_CCDS1693.1_ex1_2:18741630-18741653:-_5-5	RDH14	789	59	819
RDH16_CCDS41797.1_ex1_12:57346726-57346749:-_5-1	RDH16	313	16	340
RDH16_CCDS41797.1_ex2_12:57348844-57348867:+_5-2	RDH16	250	24	188
RDH16_CCDS41797.1_ex2_12:57348887-57348910:+_5-3	RDH16	313	44	276
RDH16_CCDS41797.1_ex2_12:57348915-57348938:+_5-4	RDH16	79	2	38
RDH16_CCDS41797.1_ex3_12:57350957-57350980:-_5-5	RDH16	80	2	75
RDH5_CCDS31829.1_ex0_12:56115204-56115227:-_5-1	RDH5	51	4	51
RDH5_CCDS31829.1_ex0_12:56115245-56115268:-_5-2	RDH5	333	27	398
RDH5_CCDS31829.1_ex1_12:56115525-56115548:-_5-3	RDH5	368	49	533
RDH5_CCDS31829.1_ex1_12:56115579-56115602:-_5-4	RDH5	56	15	29
RDH5_CCDS31829.1_ex1_12:56115623-56115646:-_5-5	RDH5	168	19	185
RDH8_CCDS12223.2_ex1_19:10127727-10127750:+_5-1	RDH8	384	31	467
RDH8_CCDS12223.2_ex2_19:10129396-10129419:+_5-2	RDH8	295	17	241
RDH8_CCDS12223.2_ex2_19:10129460-10129483:-_5-3	RDH8	299	6	185
RDH8_CCDS12223.2_ex2_19:10129481-10129504:-_5-4	RDH8	179	7	219
RDH8_CCDS12223.2_ex3_19:10131424-10131447:-_5-5	RDH8	203	0	174
RDM1_CCDS11301.1_ex4_17:34252616-34252639:-_5-1	RDM1	49	5	54
RDM1_CCDS11301.1_ex5_17:34257065-34257088:+_5-2	RDM1	198	6	231
RDM1_CCDS11301.1_ex5_17:34257109-34257132:-_5-3	RDM1	74	4	113
RDM1_CCDS11301.1_ex5_17:34257142-34257165:-_5-4	RDM1	194	4	203
RDM1_CCDS11301.1_ex5_17:34257189-34257212:+_5-5	RDM1	53	2	38
RDX_CCDS58171.1_ex1_11:110102710-110102733:+_19-1	RDX	250	17	146
RDX_CCDS58171.1_ex2_11:110104037-110104060:-_19-2	RDX	0	0	0
RDX_CCDS58171.1_ex2_11:110104106-110104129:+_19-3	RDX	198	15	180
RDX_CCDS58171.1_ex4_11:110108224-110108247:-_19-4	RDX	223	4	226
RDX_CCDS58171.1_ex4_11:110108240-110108263:+_19-5	RDX	713	60	592
RDX_CCDS58171.1_ex4_11:110108293-110108316:-_19-6	RDX	58	1	156
RDX_CCDS58172.1_ex4_11:110118484-110118507:-_19-7	RDX	0	0	10
RDX_CCDS58172.1_ex5_11:110124718-110124741:+_19-8	RDX	45	0	10
RDX_CCDS58172.1_ex5_11:110124744-110124767:-_19-9	RDX	11	2	27
RDX_CCDS58172.1_ex5_11:110124773-110124796:-_19-10	RDX	253	37	357
RDX_CCDS58172.1_ex6_11:110126092-110126115:-_19-11	RDX	0	0	0
RDX_CCDS58172.1_ex8_11:110128876-110128899:-_19-12	RDX	0	0	19
RDX_CCDS58173.1_ex3_11:110134673-110134696:+_19-13	RDX	716	46	574
RDX_CCDS58173.1_ex3_11:110134699-110134722:+_19-14	RDX	321	31	213
RDX_CCDS58173.1_ex3_11:110134717-110134740:-_19-15	RDX	16	2	0
RDX_CCDS58173.1_ex3_11:110134734-110134757:+_19-16	RDX	54	8	110
RDX_CCDS58173.1_ex3_11:110134747-110134770:-_19-17	RDX	103	4	147
RDX_CCDS58173.1_ex3_11:110134836-110134859:+_19-18	RDX	8	0	84
RDX_CCDS58173.1_ex3_11:110134906-110134929:+_19-19	RDX	64	0	5
REC8_CCDS41932.1_ex2_14:24642103-24642126:-_5-1	REC8	367	10	251
REC8_CCDS41932.1_ex2_14:24642194-24642217:-_5-2	REC8	108	3	116
REC8_CCDS41932.1_ex2_14:24642233-24642256:+_5-3	REC8	256	27	285
REC8_CCDS41932.1_ex3_14:24642371-24642394:-_5-4	REC8	398	159	418
REC8_CCDS41932.1_ex4_14:24642598-24642621:+_5-5	REC8	100	6	54
RECK_CCDS6597.1_ex1_9:36052298-36052321:+_5-1	RECK	101	15	246
RECK_CCDS6597.1_ex4_9:36063843-36063866:+_5-2	RECK	279	25	231
RECK_CCDS6597.1_ex8_9:36087904-36087927:-_5-3	RECK	282	30	220
RECK_CCDS6597.1_ex9_9:36091264-36091287:-_5-4	RECK	224	18	281
RECK_CCDS6597.1_ex9_9:36091292-36091315:-_5-5	RECK	342	20	326
RECQL_CCDS31756.1_ex11_12:21643173-21643196:-_5-2	RECQL	142	26	176
RECQL_CCDS31756.1_ex11_12:21643209-21643232:-_5-3	RECQL	82	11	53
RECQL_CCDS31756.1_ex12_12:21644462-21644485:-_5-4	RECQL	828	75	1009
RECQL_CCDS31756.1_ex12_12:21644497-21644520:-_5-5	RECQL	273	24	226
RECQL_CCDS31756.1_ex8_12:21630874-21630897:-_5-1	RECQL	59	3	22
RECQL5_CCDS32735.1_ex5_17:73658800-73658823:-_5-1	RECQL5	455	34	303
RECQL5_CCDS32735.1_ex5_17:73659007-73659030:-_5-2	RECQL5	608	32	554
RECQL5_CCDS32735.1_ex5_17:73659046-73659069:-_5-3	RECQL5	247	5	238
RECQL5_CCDS32735.1_ex6_17:73661128-73661151:+_5-4	RECQL5	169	4	65
RECQL5_CCDS32735.1_ex7_17:73662506-73662529:-_5-5	RECQL5	265	21	267
REEP1_CCDS1989.1_ex1_2:86459810-86459833:+_11-1	REEP1	894	71	930
REEP1_CCDS1989.1_ex1_2:86459892-86459915:+_11-2	REEP1	256	17	234
REEP1_CCDS1989.1_ex1_2:86459906-86459929:+_11-3	REEP1	514	30	365
REEP1_CCDS1989.1_ex2_2:86479111-86479134:-_11-4	REEP1	80	10	35
REEP1_CCDS1989.1_ex2_2:86479124-86479147:-_11-5	REEP1	378	22	208
REEP1_CCDS1989.1_ex3_2:86481817-86481840:+_11-6	REEP1	127	11	95
REEP1_CCDS1989.1_ex3_2:86481842-86481865:+_11-7	REEP1	81	11	89
REEP1_CCDS1989.1_ex3_2:86481862-86481885:+_11-8	REEP1	315	20	280
REEP1_CCDS1989.1_ex4_2:86491073-86491096:+_11-9	REEP1	62	19	93
REEP1_CCDS1989.1_ex4_2:86491143-86491166:-_11-10	REEP1	66	6	134
REEP1_CCDS1989.1_ex5_2:86509321-86509344:+_11-11	REEP1	10	2	53
REEP2_CCDS4205.1_ex2_5:137777128-137777151:+_5-1	REEP2	405	162	518
REEP2_CCDS4205.1_ex3_5:137780123-137780146:+_5-2	REEP2	156	24	85
REEP2_CCDS4205.1_ex3_5:137780196-137780219:+_5-3	REEP2	304	11	238
REEP2_CCDS4205.1_ex4_5:137780444-137780467:+_5-4	REEP2	143	1	192
REEP2_CCDS4205.1_ex4_5:137780480-137780503:+_5-5	REEP2	42	0	30
REEP3_CCDS44411.1_ex2_10:65354533-65354556:-_5-1	REEP3	276	29	292
REEP3_CCDS44411.1_ex3_10:65357788-65357811:-_5-2	REEP3	58	0	32
REEP3_CCDS44411.1_ex4_10:65358944-65358967:+_5-3	REEP3	96	13	117
REEP3_CCDS44411.1_ex4_10:65358977-65359000:+_5-4	REEP3	186	15	105
REEP3_CCDS44411.1_ex5_10:65369931-65369954:+_5-5	REEP3	88	11	109
REEP4_CCDS6024.1_ex2_8:21996566-21996589:-_5-1	REEP4	378	47	454
REEP4_CCDS6024.1_ex3_8:21997017-21997040:-_5-2	REEP4	180	18	267
REEP4_CCDS6024.1_ex4_8:21997471-21997494:+_5-3	REEP4	221	18	164
REEP4_CCDS6024.1_ex4_8:21997501-21997524:+_5-4	REEP4	215	37	210
REEP4_CCDS6024.1_ex4_8:21997553-21997576:-_5-5	REEP4	261	28	316
REEP5_CCDS4109.2_ex2_5:112238142-112238165:+_5-1	REEP5	123	18	174
REEP5_CCDS4109.2_ex2_5:112238169-112238192:-_5-2	REEP5	255	29	270
REEP5_CCDS4109.2_ex3_5:112256851-112256874:+_5-3	REEP5	171	18	225
REEP5_CCDS4109.2_ex3_5:112256878-112256901:+_5-4	REEP5	442	20	256
REEP5_CCDS4109.2_ex3_5:112256905-112256928:+_5-5	REEP5	169	22	183
REEP6_CCDS12070.1_ex0_19:1491361-1491384:+_5-1	REEP6	617	31	571
REEP6_CCDS12070.1_ex1_19:1495371-1495394:-_5-2	REEP6	454	31	383
REEP6_CCDS12070.1_ex2_19:1495527-1495550:+_5-3	REEP6	40	19	53
REEP6_CCDS12070.1_ex2_19:1495550-1495573:-_5-4	REEP6	107	1	139
REEP6_CCDS12070.1_ex2_19:1495585-1495608:-_5-5	REEP6	165	3	228
REG1A_CCDS1964.1_ex1_2:79348716-79348739:+_5-1	REG1A	374	40	175
REG1A_CCDS1964.1_ex1_2:79348771-79348794:+_5-3	REG1A	0	0	0
REG1A_CCDS1964.1_ex2_2:79349124-79349147:+_5-4	REG1A	189	4	234
REG1A_CCDS1964.1_ex2_2:79349165-79349188:-_5-5	REG1A	265	10	349
REG1B_CCDS1963.1_ex2_2:79313561-79313584:+_5-1	REG1B	257	17	300
REG1B_CCDS1963.1_ex2_2:79313596-79313619:-_5-2	REG1B	234	24	165
REG1B_CCDS1963.1_ex3_2:79313939-79313962:+_5-3	REG1B	385	29	298
REG1B_CCDS1963.1_ex3_2:79313979-79314002:+_5-4	REG1B	484	42	712
REG1B_CCDS1963.1_ex3_2:79314004-79314027:+_5-5	REG1B	377	50	423
REG3A_CCDS1965.1_ex1_2:79384801-79384824:-_5-1	REG3A	189	23	250
REG3A_CCDS1965.1_ex2_2:79385562-79385585:+_5-2	REG3A	467	39	485
REG3A_CCDS1965.1_ex3_2:79385835-79385858:+_5-3	REG3A	560	25	670
REG3A_CCDS1965.1_ex3_2:79385864-79385887:+_5-4	REG3A	566	40	459
REG3A_CCDS1965.1_ex3_2:79385878-79385901:-_5-5	REG3A	37	0	13
REG3G_CCDS1962.1_ex1_2:79253867-79253890:+_5-1	REG3G	100	6	116
REG3G_CCDS1962.1_ex1_2:79253892-79253915:-_5-2	REG3G	425	42	515
REG3G_CCDS1962.1_ex1_2:79253910-79253933:-_5-3	REG3G	40	1	99
REG3G_CCDS1962.1_ex1_2:79253940-79253963:-_5-4	REG3G	560	62	584
REG3G_CCDS1962.1_ex3_2:79254937-79254960:+_5-5	REG3G	146	10	119
REG4_CCDS53354.1_ex0_1:120345608-120345631:+_8-4	REG4	101	14	123
REG4_CCDS53354.1_ex0_1:120345652-120345675:+_8-5	REG4	87	0	31
REG4_CCDS53354.1_ex0_1:120345666-120345689:-_8-6	REG4	620	74	816
REG4_CCDS53354.1_ex0_1:120345689-120345712:-_8-7	REG4	527	31	718
REG4_CCDS53354.1_ex0_1:120345727-120345750:-_8-8	REG4	244	33	185
REG4_CCDS906.1_ex2_1:120342361-120342384:+_8-1	REG4	99	1	13
REG4_CCDS906.1_ex2_1:120342396-120342419:-_8-2	REG4	22	9	51
REG4_CCDS906.1_ex2_1:120342433-120342456:+_8-3	REG4	257	6	179
REL_CCDS1864.1_ex1_2:61118948-61118971:-_5-1	REL	91	17	58
REL_CCDS1864.1_ex4_2:61144121-61144144:-_5-2	REL	75	9	52
REL_CCDS1864.1_ex6_2:61145540-61145563:+_5-3	REL	333	8	283
REL_CCDS1864.1_ex6_2:61145629-61145652:-_5-4	REL	237	10	165
REL_CCDS1864.1_ex6_2:61145673-61145696:+_5-5	REL	355	79	382
RELA_CCDS31609.1_ex3_11:65425889-65425912:-_5-1	RELA	196	10	124
RELA_CCDS31609.1_ex4_11:65426241-65426264:-_5-2	RELA	345	18	210
RELA_CCDS31609.1_ex5_11:65427186-65427209:-_5-3	RELA	125	0	99
RELA_CCDS31609.1_ex7_11:65429212-65429235:+_5-4	RELA	281	21	196
RELA_CCDS31609.1_ex8_11:65429432-65429455:+_5-5	RELA	494	18	396
RELB_CCDS46110.1_ex3_19:45515266-45515289:+_5-1	RELB	1101	55	1004
RELB_CCDS46110.1_ex3_19:45515357-45515380:-_5-2	RELB	245	51	242
RELB_CCDS46110.1_ex3_19:45515452-45515475:+_5-3	RELB	602	58	451
RELB_CCDS46110.1_ex5_19:45528638-45528661:+_5-4	RELB	63	0	33
RELB_CCDS46110.1_ex6_19:45528974-45528997:-_5-5	RELB	452	23	343
RELL1_CCDS43221.1_ex1_4:37636620-37636643:-_5-1	RELL1	27	0	47
RELL1_CCDS43221.1_ex1_4:37636638-37636661:-_5-2	RELL1	704	33	563
RELL1_CCDS43221.1_ex4_4:37650951-37650974:+_5-3	RELL1	144	16	74
RELL1_CCDS43221.1_ex4_4:37650996-37651019:+_5-4	RELL1	75	0	76
RELL1_CCDS43221.1_ex4_4:37651057-37651080:+_5-5	RELL1	325	28	269
RELL2_CCDS4265.1_ex0_5:141017920-141017943:+_5-1	RELL2	434	50	586
RELL2_CCDS4265.1_ex3_5:141019070-141019093:+_5-2	RELL2	299	7	209
RELL2_CCDS4265.1_ex3_5:141019136-141019159:-_5-3	RELL2	178	12	170
RELL2_CCDS4265.1_ex3_5:141019167-141019190:+_5-4	RELL2	389	27	362
RELL2_CCDS4265.1_ex4_5:141019496-141019519:+_5-5	RELL2	171	11	126
RELN_CCDS34722.1_ex31_7:103206731-103206754:+_5-1	RELN	296	8	217
RELN_CCDS34722.1_ex35_7:103216124-103216147:+_5-2	RELN	384	19	477
RELN_CCDS34722.1_ex44_7:103270599-103270622:-_5-3	RELN	69	5	51
RELN_CCDS34722.1_ex47_7:103281039-103281062:+_5-4	RELN	124	2	83
RELN_CCDS34722.1_ex63_7:103629589-103629612:+_5-5	RELN	197	25	152
RELT_CCDS8222.1_ex2_11:73101915-73101938:-_5-1	RELT	309	35	328
RELT_CCDS8222.1_ex3_11:73102210-73102233:-_5-2	RELT	203	25	247
RELT_CCDS8222.1_ex4_11:73103271-73103294:-_5-3	RELT	577	12	429
RELT_CCDS8222.1_ex4_11:73103457-73103480:+_5-4	RELT	590	26	570
RELT_CCDS8222.1_ex5_11:73104888-73104911:-_5-5	RELT	663	58	590
REM1_CCDS13181.1_ex0_20:30064475-30064498:+_5-1	REM1	112	0	75
REM1_CCDS13181.1_ex0_20:30064570-30064593:+_5-2	REM1	466	8	468
REM1_CCDS13181.1_ex1_20:30065637-30065660:+_5-3	REM1	133	3	107
REM1_CCDS13181.1_ex1_20:30065679-30065702:+_5-4	REM1	125	4	140
REM1_CCDS13181.1_ex2_20:30070143-30070166:+_5-5	REM1	479	22	417
REM2_CCDS45082.1_ex1_14:23353891-23353914:-_5-1	REM2	282	28	275
REM2_CCDS45082.1_ex1_14:23353934-23353957:-_5-2	REM2	201	34	263
REM2_CCDS45082.1_ex1_14:23354202-23354225:+_5-3	REM2	196	5	203
REM2_CCDS45082.1_ex2_14:23354478-23354501:+_5-4	REM2	201	4	241
REM2_CCDS45082.1_ex2_14:23354519-23354542:+_5-5	REM2	114	10	112
REN_CCDS30981.1_ex5_1:204128604-204128627:-_5-1	REN	493	22	256
REN_CCDS30981.1_ex6_1:204129724-204129747:-_5-2	REN	67	16	105
REN_CCDS30981.1_ex6_1:204129750-204129773:+_5-3	REN	460	17	468
REN_CCDS30981.1_ex6_1:204129787-204129810:+_5-4	REN	112	3	50
REN_CCDS30981.1_ex8_1:204131142-204131165:-_5-5	REN	143	12	169
RENBP_CCDS14738.2_ex6_X:153208996-153209019:-_5-1	RENBP	234	40	244
RENBP_CCDS14738.2_ex7_X:153209382-153209405:+_5-2	RENBP	338	26	258
RENBP_CCDS14738.2_ex7_X:153209416-153209439:-_5-3	RENBP	779	48	627
RENBP_CCDS14738.2_ex8_X:153209577-153209600:-_5-4	RENBP	861	42	763
RENBP_CCDS14738.2_ex9_X:153209767-153209790:-_5-5	RENBP	100	12	88
REP15_CCDS31762.1_ex0_12:27849608-27849631:-_5-1	REP15	57	1	39
REP15_CCDS31762.1_ex0_12:27849642-27849665:-_5-2	REP15	174	20	213
REP15_CCDS31762.1_ex0_12:27849755-27849778:-_5-3	REP15	252	19	190
REP15_CCDS31762.1_ex0_12:27849849-27849872:-_5-4	REP15	31	0	26
REP15_CCDS31762.1_ex0_12:27849944-27849967:+_5-5	REP15	61	0	35
REPIN1_CCDS43677.1_ex0_7:150068759-150068782:-_5-1	REPIN1	455	22	286
REPIN1_CCDS43677.1_ex0_7:150068850-150068873:-_5-2	REPIN1	728	47	789
REPIN1_CCDS43677.1_ex0_7:150068914-150068937:+_5-3	REPIN1	439	11	399
REPIN1_CCDS43677.1_ex0_7:150069045-150069068:-_5-4	REPIN1	441	19	516
REPIN1_CCDS43677.1_ex0_7:150069075-150069098:-_5-5	REPIN1	268	29	347
REPS1_CCDS47488.1_ex13_6:139264991-139265014:+_5-1	REPS1	5	0	18
REPS1_CCDS47488.1_ex13_6:139265068-139265091:-_5-2	REPS1	227	12	289
REPS1_CCDS47488.1_ex15_6:139266396-139266419:-_5-3	REPS1	183	28	165
REPS1_CCDS47488.1_ex15_6:139266415-139266438:+_5-4	REPS1	378	32	353
REPS1_CCDS47488.1_ex18_6:139308665-139308688:-_5-5	REPS1	219	25	207
REPS2_CCDS14180.2_ex1_X:17024435-17024458:-_5-1	REPS2	262	29	387
REPS2_CCDS14180.2_ex4_X:17047680-17047703:+_5-2	REPS2	339	15	475
REPS2_CCDS14180.2_ex4_X:17047709-17047732:+_5-3	REPS2	573	39	565
REPS2_CCDS14180.2_ex4_X:17047736-17047759:-_5-4	REPS2	184	34	282
REPS2_CCDS14180.2_ex5_X:17065503-17065526:+_5-5	REPS2	629	41	789
RER1_CCDS41232.1_ex1_1:2328571-2328594:+_5-1	RER1	178	10	198
RER1_CCDS41232.1_ex1_1:2328595-2328618:+_5-2	RER1	276	16	190
RER1_CCDS41232.1_ex2_1:2330875-2330898:-_5-3	RER1	101	12	87
RER1_CCDS41232.1_ex3_1:2332303-2332326:-_5-4	RER1	391	50	472
RER1_CCDS41232.1_ex3_1:2332340-2332363:-_5-5	RER1	404	16	331
RERE_CCDS41243.1_ex5_1:8421237-8421260:-_5-1	RERE	679	56	1238
RERE_CCDS41243.1_ex5_1:8421393-8421416:+_5-2	RERE	473	78	981
RERE_CCDS41243.1_ex5_1:8421476-8421499:-_5-3	RERE	88	17	251
RERE_CCDS41243.1_ex6_1:8421860-8421883:-_5-4	RERE	350	28	449
RERE_CCDS41243.1_ex6_1:8421890-8421913:+_5-5	RERE	14	1	13
RERG_CCDS53753.1_ex0_12:15262332-15262355:+_5-1	RERG	10	1	27
RERG_CCDS53753.1_ex0_12:15262374-15262397:-_5-2	RERG	334	21	379
RERG_CCDS53753.1_ex0_12:15262407-15262430:-_5-3	RERG	174	26	209
RERG_CCDS53753.1_ex0_12:15262428-15262451:-_5-4	RERG	158	0	107
RERG_CCDS53753.1_ex1_12:15264300-15264323:-_5-5	RERG	107	6	59
RERGL_CCDS66332.1_ex0_12:18234341-18234364:-_5-1	RERGL	423	18	370
RERGL_CCDS66332.1_ex1_12:18237476-18237499:-_5-2	RERGL	58	3	158
RERGL_CCDS66332.1_ex1_12:18237518-18237541:-_5-3	RERGL	104	6	129
RERGL_CCDS66332.1_ex1_12:18237556-18237579:-_5-4	RERGL	93	8	113
RERGL_CCDS66332.1_ex2_12:18238543-18238566:+_5-5	RERGL	32	3	61
RESP18_CCDS33382.2_ex3_2:220194357-220194380:-_5-1	RESP18	134	9	100
RESP18_CCDS33382.2_ex4_2:220195489-220195512:+_5-2	RESP18	310	9	307
RESP18_CCDS33382.2_ex4_2:220195510-220195533:+_5-3	RESP18	340	20	210
RESP18_CCDS33382.2_ex4_2:220195572-220195595:-_5-4	RESP18	157	0	133
RESP18_CCDS33382.2_ex5_2:220197381-220197404:-_5-5	RESP18	976	50	899
REST_CCDS3509.1_ex0_4:57777275-57777298:-_5-1	REST	5	18	5
REST_CCDS3509.1_ex0_4:57777446-57777469:-_5-2	REST	90	5	127
REST_CCDS3509.1_ex0_4:57777570-57777593:+_5-3	REST	100	4	169
REST_CCDS3509.1_ex2_4:57796179-57796202:-_5-4	REST	311	17	269
REST_CCDS3509.1_ex2_4:57796481-57796504:-_5-5	REST	360	14	286
RET_CCDS53525.1_ex1_10:43596047-43596070:+_5-1	RET	568	37	512
RET_CCDS53525.1_ex2_10:43597973-43597996:-_5-2	RET	559	53	493
RET_CCDS53525.1_ex3_10:43600548-43600571:-_5-3	RET	383	52	442
RET_CCDS53525.1_ex4_10:43601836-43601859:-_5-4	RET	231	25	204
RET_CCDS53525.1_ex6_10:43606824-43606847:+_5-5	RET	313	34	373
RETN_CCDS12182.1_ex1_19:7734701-7734724:-_5-1	RETN	102	3	55
RETN_CCDS12182.1_ex1_19:7734736-7734759:+_5-2	RETN	430	32	494
RETN_CCDS12182.1_ex1_19:7734762-7734785:+_5-3	RETN	865	55	836
RETN_CCDS12182.1_ex2_19:7735097-7735120:+_5-4	RETN	503	35	400
RETN_CCDS12182.1_ex2_19:7735110-7735133:-_5-5	RETN	450	19	268
RETNLB_CCDS2953.1_ex1_3:108475346-108475369:+_5-1	RETNLB	324	30	278
RETNLB_CCDS2953.1_ex1_3:108475360-108475383:+_5-2	RETNLB	506	34	300
RETNLB_CCDS2953.1_ex1_3:108475377-108475400:-_5-3	RETNLB	147	3	131
RETNLB_CCDS2953.1_ex1_3:108475404-108475427:+_5-4	RETNLB	235	18	266
RETNLB_CCDS2953.1_ex2_3:108475924-108475947:+_5-5	RETNLB	29	0	14
RETSAT_CCDS1972.1_ex6_2:85576621-85576644:-_5-1	RETSAT	223	10	202
RETSAT_CCDS1972.1_ex7_2:85577148-85577171:+_5-2	RETSAT	106	11	193
RETSAT_CCDS1972.1_ex7_2:85577297-85577320:+_5-3	RETSAT	441	30	286
RETSAT_CCDS1972.1_ex8_2:85577995-85578018:+_5-4	RETSAT	586	30	554
RETSAT_CCDS1972.1_ex8_2:85578114-85578137:-_5-5	RETSAT	119	14	65
REV1_CCDS2045.1_ex12_2:100038071-100038094:-_5-1	REV1	324	37	259
REV1_CCDS2045.1_ex15_2:100050843-100050866:+_5-2	REV1	110	16	100
REV1_CCDS2045.1_ex17_2:100055061-100055084:-_5-3	REV1	412	21	566
REV1_CCDS2045.1_ex17_2:100055272-100055295:-_5-4	REV1	129	7	150
REV1_CCDS2045.1_ex17_2:100055615-100055638:-_5-5	REV1	375	13	275
REV3L_CCDS5091.2_ex19_6:111695601-111695624:+_5-1	REV3L	593	69	378
REV3L_CCDS5091.2_ex19_6:111696709-111696732:-_5-2	REV3L	170	20	246
REV3L_CCDS5091.2_ex19_6:111696909-111696932:-_5-3	REV3L	7	0	38
REV3L_CCDS5091.2_ex19_6:111697056-111697079:+_5-4	REV3L	175	0	78
REV3L_CCDS5091.2_ex23_6:111709075-111709098:-_5-5	REV3L	432	26	364
REXO1_CCDS32866.1_ex14_19:1826980-1827003:-_5-1	REXO1	545	65	392
REXO1_CCDS32866.1_ex14_19:1827275-1827298:+_5-2	REXO1	513	45	345
REXO1_CCDS32866.1_ex14_19:1827305-1827328:+_5-3	REXO1	488	21	385
REXO1_CCDS32866.1_ex14_19:1828116-1828139:+_5-4	REXO1	427	17	329
REXO1_CCDS32866.1_ex14_19:1828418-1828441:+_5-5	REXO1	194	25	121
REXO2_CCDS8371.1_ex0_11:114310362-114310385:+_5-1	REXO2	644	28	593
REXO2_CCDS8371.1_ex1_11:114311403-114311426:-_5-2	REXO2	189	23	99
REXO2_CCDS8371.1_ex2_11:114314633-114314656:+_5-3	REXO2	36	18	113
REXO2_CCDS8371.1_ex3_11:114315255-114315278:+_5-4	REXO2	43	10	109
REXO2_CCDS8371.1_ex3_11:114315329-114315352:-_5-5	REXO2	263	15	239
REXO4_CCDS65179.1_ex4_9:136279774-136279797:+_5-1	REXO4	550	56	572
REXO4_CCDS65179.1_ex4_9:136279839-136279862:-_5-2	REXO4	101	16	52
REXO4_CCDS65179.1_ex4_9:136279901-136279924:+_5-3	REXO4	938	79	972
REXO4_CCDS65179.1_ex5_9:136282738-136282761:-_5-4	REXO4	495	61	422
REXO4_CCDS65179.1_ex5_9:136282780-136282803:-_5-5	REXO4	101	9	69
RFC1_CCDS3450.1_ex13_4:39313101-39313124:-_5-1	RFC1	1017	102	855
RFC1_CCDS3450.1_ex14_4:39314390-39314413:-_5-2	RFC1	98	13	83
RFC1_CCDS3450.1_ex14_4:39314478-39314501:-_5-3	RFC1	89	6	71
RFC1_CCDS3450.1_ex21_4:39343991-39344014:-_5-4	RFC1	336	29	264
RFC1_CCDS3450.1_ex22_4:39347074-39347097:-_5-5	RFC1	28	0	19
RFC2_CCDS5567.1_ex5_7:73657564-73657587:-_5-1	RFC2	66	3	95
RFC2_CCDS5567.1_ex6_7:73663365-73663388:+_5-2	RFC2	426	14	358
RFC2_CCDS5567.1_ex7_7:73664097-73664120:-_5-3	RFC2	42	10	26
RFC2_CCDS5567.1_ex8_7:73666757-73666780:-_5-4	RFC2	52	2	90
RFC2_CCDS5567.1_ex9_7:73668599-73668622:-_5-5	RFC2	489	33	515
RFC3_CCDS45025.1_ex1_13:34395286-34395309:-_5-1	RFC3	20	0	37
RFC3_CCDS45025.1_ex3_13:34399911-34399934:+_5-2	RFC3	531	27	373
RFC3_CCDS45025.1_ex4_13:34404097-34404120:-_5-3	RFC3	51	0	55
RFC3_CCDS45025.1_ex5_13:34404860-34404883:-_5-4	RFC3	16	0	37
RFC3_CCDS45025.1_ex5_13:34404893-34404916:+_5-5	RFC3	74	0	81
RFC4_CCDS3283.1_ex4_3:186510364-186510387:+_5-1	RFC4	0	3	12
RFC4_CCDS3283.1_ex5_3:186510606-186510629:+_5-2	RFC4	82	0	70
RFC4_CCDS3283.1_ex5_3:186510644-186510667:-_5-3	RFC4	122	8	65
RFC4_CCDS3283.1_ex5_3:186510706-186510729:+_5-4	RFC4	113	3	196
RFC4_CCDS3283.1_ex6_3:186512512-186512535:-_5-5	RFC4	19	2	8
RFC5_CCDS41843.2_ex2_12:118457472-118457495:+_5-1	RFC5	56	0	75
RFC5_CCDS41843.2_ex2_12:118457520-118457543:-_5-2	RFC5	85	2	43
RFC5_CCDS41843.2_ex3_12:118458710-118458733:+_5-3	RFC5	75	6	115
RFC5_CCDS41843.2_ex3_12:118458756-118458779:+_5-4	RFC5	133	7	99
RFC5_CCDS41843.2_ex5_12:118462724-118462747:-_5-5	RFC5	35	2	66
RFESD_CCDS4075.1_ex0_5:94989866-94989889:+_5-1	RFESD	20	0	31
RFESD_CCDS4075.1_ex0_5:94989885-94989908:+_5-2	RFESD	177	20	134
RFESD_CCDS4075.1_ex2_5:94991745-94991768:-_5-3	RFESD	253	28	351
RFESD_CCDS4075.1_ex2_5:94991762-94991785:+_5-4	RFESD	326	18	327
RFESD_CCDS4075.1_ex2_5:94991779-94991802:-_5-5	RFESD	173	14	161
RFFL_CCDS11286.1_ex4_17:33348616-33348639:+_5-1	RFFL	139	12	107
RFFL_CCDS11286.1_ex4_17:33348694-33348717:+_5-2	RFFL	172	5	275
RFFL_CCDS11286.1_ex4_17:33348743-33348766:-_5-3	RFFL	102	16	180
RFFL_CCDS11286.1_ex5_17:33353395-33353418:-_5-4	RFFL	242	41	267
RFFL_CCDS11286.1_ex5_17:33353473-33353496:-_5-5	RFFL	262	37	337
RFK_CCDS35044.2_ex1_9:79003514-79003537:-_5-1	RFK	5	0	0
RFK_CCDS35044.2_ex1_9:79003541-79003564:-_5-2	RFK	16	1	14
RFK_CCDS35044.2_ex2_9:79007380-79007403:-_5-3	RFK	0	4	33
RFK_CCDS35044.2_ex2_9:79007400-79007423:-_5-4	RFK	150	3	213
RFK_CCDS35044.2_ex2_9:79007421-79007444:-_5-5	RFK	61	3	38
RFNG_CCDS32773.1_ex3_17:80007855-80007878:+_5-1	RFNG	139	6	170
RFNG_CCDS32773.1_ex4_17:80008292-80008315:+_5-2	RFNG	374	26	524
RFNG_CCDS32773.1_ex5_17:80008543-80008566:-_5-3	RFNG	116	10	77
RFNG_CCDS32773.1_ex5_17:80008592-80008615:-_5-4	RFNG	354	38	455
RFNG_CCDS32773.1_ex7_17:80009426-80009449:-_5-5	RFNG	60	18	76
RFPL1_CCDS13857.2_ex0_22:29834900-29834923:-_4-1	RFPL1	103	0	208
RFPL1_CCDS13857.2_ex0_22:29834934-29834957:-_4-2	RFPL1	395	36	220
RFPL1_CCDS13857.2_ex0_22:29834991-29835014:-_4-3	RFPL1	315	39	567
RFPL1_CCDS13857.2_ex0_22:29835137-29835160:+_4-4	RFPL1	176	7	111
RFPL2_CCDS43009.2_ex0_22:32587324-32587347:-_7-1	RFPL2	29	3	63
RFPL2_CCDS43009.2_ex1_22:32588936-32588959:+_7-2	RFPL2	89	6	79
RFPL2_CCDS43009.2_ex1_22:32588967-32588990:-_7-3	RFPL2	293	34	192
RFPL2_CCDS43009.2_ex1_22:32588994-32589017:+_7-4	RFPL2	262	24	201
RFPL2_CCDS43009.2_ex2_22:32590410-32590433:-_7-6	RFPL2	58	0	40
RFPL2_CCDS43009.2_ex3_22:32598338-32598361:+_7-7	RFPL2	264	24	254
RFPL3_CCDS13904.1_ex0_22:32754243-32754266:+_4-1	RFPL3	551	64	465
RFPL3_CCDS13904.1_ex0_22:32754296-32754319:+_4-2	RFPL3	437	24	470
RFPL3_CCDS13904.1_ex0_22:32754329-32754352:+_4-3	RFPL3	459	41	530
RFPL3_CCDS13904.1_ex0_22:32754414-32754437:+_4-4	RFPL3	8	8	9
RFPL4A_CCDS46201.1_ex1_19:56273961-56273984:+_1-1	RFPL4A	102	0	111
RFPL4AL1_CCDS59425.1_ex1_19:56283976-56283999:-_1-1	RFPL4AL1	307	8	264
RFPL4B_CCDS34515.1_ex0_6:112671035-112671058:-_5-1	RFPL4B	199	12	190
RFPL4B_CCDS34515.1_ex0_6:112671059-112671082:+_5-2	RFPL4B	284	21	251
RFPL4B_CCDS34515.1_ex0_6:112671148-112671171:+_5-3	RFPL4B	279	32	261
RFPL4B_CCDS34515.1_ex0_6:112671278-112671301:-_5-4	RFPL4B	464	37	520
RFPL4B_CCDS34515.1_ex0_6:112671324-112671347:-_5-5	RFPL4B	129	5	175
RFT1_CCDS2869.1_ex11_3:53159919-53159942:-_5-4	RFT1	50	0	52
RFT1_CCDS2869.1_ex11_3:53159949-53159972:-_5-5	RFT1	674	39	689
RFT1_CCDS2869.1_ex6_3:53145909-53145932:-_5-1	RFT1	0	0	0
RFT1_CCDS2869.1_ex9_3:53156451-53156474:-_5-2	RFT1	388	0	342
RFT1_CCDS2869.1_ex9_3:53156492-53156515:+_5-3	RFT1	207	3	230
RFTN1_CCDS33712.1_ex5_3:16419290-16419313:-_5-1	RFTN1	231	16	192
RFTN1_CCDS33712.1_ex5_3:16419464-16419487:-_5-2	RFTN1	102	20	33
RFTN1_CCDS33712.1_ex6_3:16450880-16450903:-_5-3	RFTN1	120	4	25
RFTN1_CCDS33712.1_ex7_3:16475359-16475382:+_5-4	RFTN1	254	25	303
RFTN1_CCDS33712.1_ex7_3:16475416-16475439:+_5-5	RFTN1	178	9	208
RFTN2_CCDS2323.1_ex5_2:198498698-198498721:-_5-1	RFTN2	21	4	19
RFTN2_CCDS2323.1_ex6_2:198508954-198508977:+_5-2	RFTN2	305	19	226
RFTN2_CCDS2323.1_ex7_2:198511228-198511251:-_5-3	RFTN2	93	21	208
RFTN2_CCDS2323.1_ex7_2:198511266-198511289:+_5-4	RFTN2	113	9	103
RFTN2_CCDS2323.1_ex8_2:198540042-198540065:-_5-5	RFTN2	179	32	185
RFWD2_CCDS30944.1_ex10_1:176054991-176055014:+_5-1	RFWD2	37	18	23
RFWD2_CCDS30944.1_ex17_1:176145076-176145099:+_5-2	RFWD2	113	22	116
RFWD2_CCDS30944.1_ex19_1:176175729-176175752:-_5-3	RFWD2	198	49	309
RFWD2_CCDS30944.1_ex19_1:176175878-176175901:+_5-4	RFWD2	866	88	976
RFWD2_CCDS30944.1_ex19_1:176175983-176176006:+_5-5	RFWD2	280	40	401
RFWD3_CCDS32486.1_ex10_16:74686003-74686026:-_5-5	RFWD3	162	10	109
RFWD3_CCDS32486.1_ex6_16:74671770-74671793:+_5-1	RFWD3	172	29	139
RFWD3_CCDS32486.1_ex7_16:74678293-74678316:+_5-2	RFWD3	195	16	181
RFWD3_CCDS32486.1_ex8_16:74678506-74678529:+_5-3	RFWD3	219	13	119
RFWD3_CCDS32486.1_ex9_16:74683048-74683071:-_5-4	RFWD3	90	2	75
RFX1_CCDS12301.1_ex12_19:14083618-14083641:-_5-1	RFX1	431	17	230
RFX1_CCDS12301.1_ex12_19:14083775-14083798:-_5-2	RFX1	1053	76	868
RFX1_CCDS12301.1_ex18_19:14094323-14094346:-_5-3	RFX1	398	43	356
RFX1_CCDS12301.1_ex18_19:14094378-14094401:+_5-4	RFX1	1641	111	1540
RFX1_CCDS12301.1_ex19_19:14104382-14104405:+_5-5	RFX1	780	28	706
RFX2_CCDS12157.1_ex10_19:6013055-6013078:-_5-1	RFX2	436	40	306
RFX2_CCDS12157.1_ex11_19:6016138-6016161:+_5-2	RFX2	83	21	121
RFX2_CCDS12157.1_ex13_19:6039986-6040009:+_5-3	RFX2	448	20	360
RFX2_CCDS12157.1_ex13_19:6040041-6040064:+_5-4	RFX2	231	23	190
RFX2_CCDS12157.1_ex14_19:6042060-6042083:-_5-5	RFX2	122	6	231
RFX3_CCDS6449.1_ex11_9:3293090-3293113:-_5-1	RFX3	89	9	124
RFX3_CCDS6449.1_ex13_9:3330249-3330272:+_5-2	RFX3	659	42	625
RFX3_CCDS6449.1_ex13_9:3330309-3330332:+_5-3	RFX3	142	9	209
RFX3_CCDS6449.1_ex13_9:3330413-3330436:-_5-4	RFX3	316	31	339
RFX3_CCDS6449.1_ex14_9:3346672-3346695:-_5-5	RFX3	183	17	197
RFX4_CCDS55880.1_ex5_12:107080785-107080808:+_5-1	RFX4	374	17	348
RFX4_CCDS55880.1_ex6_12:107083071-107083094:-_5-2	RFX4	0	0	14
RFX4_CCDS55880.1_ex6_12:107083124-107083147:+_5-3	RFX4	152	8	155
RFX4_CCDS55880.1_ex7_12:107090127-107090150:-_5-4	RFX4	628	72	604
RFX4_CCDS55880.1_ex8_12:107103140-107103163:+_5-5	RFX4	160	8	132
RFX5_CCDS994.1_ex0_1:151315595-151315618:+_5-1	RFX5	239	14	363
RFX5_CCDS994.1_ex1_1:151315878-151315901:+_5-2	RFX5	122	3	120
RFX5_CCDS994.1_ex2_1:151316226-151316249:+_5-3	RFX5	541	31	330
RFX5_CCDS994.1_ex4_1:151316878-151316901:+_5-4	RFX5	46	0	25
RFX5_CCDS994.1_ex5_1:151317255-151317278:-_5-5	RFX5	528	29	638
RFX6_CCDS5113.1_ex11_6:117241495-117241518:-_5-5	RFX6	80	0	61
RFX6_CCDS5113.1_ex3_6:117203547-117203570:-_5-1	RFX6	293	2378	368
RFX6_CCDS5113.1_ex4_6:117215147-117215170:+_5-2	RFX6	164	23	302
RFX6_CCDS5113.1_ex6_6:117232115-117232138:+_5-3	RFX6	33	0	94
RFX6_CCDS5113.1_ex6_6:117232157-117232180:-_5-4	RFX6	397	19	411
RFX8_CCDS46376.1_ex4_2:102029520-102029543:-_5-1	RFX8	63	3	61
RFX8_CCDS46376.1_ex5_2:102031314-102031337:-_5-2	RFX8	166	33	256
RFX8_CCDS46376.1_ex7_2:102035409-102035432:+_5-3	RFX8	425	24	474
RFX8_CCDS46376.1_ex8_2:102038212-102038235:+_5-4	RFX8	507	19	387
RFX8_CCDS46376.1_ex9_2:102038896-102038919:-_5-5	RFX8	1	0	0
RFXANK_CCDS12395.1_ex0_19:19304895-19304918:+_5-1	RFXANK	143	11	135
RFXANK_CCDS12395.1_ex1_19:19307798-19307821:+_5-2	RFXANK	482	20	468
RFXANK_CCDS12395.1_ex1_19:19307839-19307862:-_5-3	RFXANK	627	11	656
RFXANK_CCDS12395.1_ex3_19:19308407-19308430:+_5-4	RFXANK	0	0	0
RFXANK_CCDS12395.1_ex4_19:19308944-19308967:+_5-5	RFXANK	377	41	279
RFXAP_CCDS9359.1_ex0_13:37393609-37393632:-_5-1	RFXAP	320	7	264
RFXAP_CCDS9359.1_ex0_13:37393628-37393651:-_5-2	RFXAP	600	34	567
RFXAP_CCDS9359.1_ex0_13:37393702-37393725:+_5-3	RFXAP	230	8	131
RFXAP_CCDS9359.1_ex0_13:37393771-37393794:+_5-4	RFXAP	527	37	548
RFXAP_CCDS9359.1_ex0_13:37393830-37393853:+_5-5	RFXAP	31	0	23
RGAG1_CCDS14552.1_ex0_X:109694291-109694314:+_5-1	RGAG1	340	6	182
RGAG1_CCDS14552.1_ex0_X:109694727-109694750:-_5-2	RGAG1	286	28	195
RGAG1_CCDS14552.1_ex0_X:109694886-109694909:-_5-3	RGAG1	459	22	411
RGAG1_CCDS14552.1_ex0_X:109695071-109695094:+_5-4	RGAG1	404	22	517
RGAG1_CCDS14552.1_ex0_X:109695384-109695407:-_5-5	RGAG1	402	31	348
RGAG4_CCDS55446.1_ex0_X:71350733-71350756:+_5-1	RGAG4	841	46	816
RGAG4_CCDS55446.1_ex0_X:71350967-71350990:+_5-2	RGAG4	812	52	648
RGAG4_CCDS55446.1_ex0_X:71351095-71351118:+_5-3	RGAG4	546	40	523
RGAG4_CCDS55446.1_ex0_X:71351145-71351168:-_5-4	RGAG4	353	14	297
RGAG4_CCDS55446.1_ex0_X:71351199-71351222:+_5-5	RGAG4	383	26	310
RGCC_CCDS41880.1_ex1_13:42032451-42032474:-_5-1	RGCC	550	28	417
RGCC_CCDS41880.1_ex1_13:42032466-42032489:+_5-2	RGCC	462	21	473
RGCC_CCDS41880.1_ex1_13:42032489-42032512:-_5-3	RGCC	64	5	72
RGCC_CCDS41880.1_ex1_13:42032508-42032531:-_5-4	RGCC	645	59	350
RGCC_CCDS41880.1_ex1_13:42032538-42032561:-_5-5	RGCC	589	49	646
RGL1_CCDS1359.1_ex0_1:183711380-183711403:+_5-1	RGL1	116	12	80
RGL1_CCDS1359.1_ex4_1:183849749-183849772:+_5-2	RGL1	132	0	196
RGL1_CCDS1359.1_ex4_1:183849842-183849865:+_5-3	RGL1	205	17	229
RGL1_CCDS1359.1_ex6_1:183853890-183853913:+_5-4	RGL1	638	44	900
RGL1_CCDS1359.1_ex7_1:183857674-183857697:+_5-5	RGL1	55	11	39
RGL2_CCDS4774.1_ex12_6:33263795-33263818:+_5-1	RGL2	851	62	551
RGL2_CCDS4774.1_ex12_6:33263930-33263953:-_5-2	RGL2	461	67	466
RGL2_CCDS4774.1_ex13_6:33264198-33264221:-_5-3	RGL2	206	13	183
RGL2_CCDS4774.1_ex14_6:33264462-33264485:+_5-4	RGL2	341	28	257
RGL2_CCDS4774.1_ex15_6:33264832-33264855:+_5-5	RGL2	468	20	366
RGL3_CCDS32910.1_ex12_19:11517149-11517172:-_5-1	RGL3	132	25	173
RGL3_CCDS32910.1_ex12_19:11517180-11517203:+_5-2	RGL3	249	30	224
RGL3_CCDS32910.1_ex16_19:11527494-11527517:+_5-3	RGL3	242	13	179
RGL3_CCDS32910.1_ex16_19:11527565-11527588:+_5-4	RGL3	74	10	96
RGL3_CCDS32910.1_ex16_19:11527684-11527707:-_5-5	RGL3	457	24	536
RGL4_CCDS13811.1_ex0_22:24034378-24034401:+_5-1	RGL4	181	14	215
RGL4_CCDS13811.1_ex1_22:24034568-24034591:+_5-2	RGL4	247	27	1027
RGL4_CCDS13811.1_ex1_22:24034659-24034682:+_5-3	RGL4	286	32	399
RGL4_CCDS13811.1_ex2_22:24034880-24034903:+_5-4	RGL4	128	3	119
RGL4_CCDS13811.1_ex2_22:24035077-24035100:-_5-5	RGL4	421	24	573
RGMA_CCDS45357.1_ex0_15:93588685-93588708:-_5-1	RGMA	544	31	702
RGMA_CCDS45357.1_ex0_15:93588828-93588851:-_5-2	RGMA	92	9	128
RGMA_CCDS45357.1_ex1_15:93595410-93595433:+_5-3	RGMA	24	0	49
RGMA_CCDS45357.1_ex1_15:93595553-93595576:-_5-4	RGMA	1084	109	1222
RGMA_CCDS45357.1_ex1_15:93595680-93595703:-_5-5	RGMA	701	69	706
RGMB_CCDS47251.1_ex1_5:98109756-98109779:+_5-1	RGMB	539	30	691
RGMB_CCDS47251.1_ex1_5:98109811-98109834:-_5-2	RGMB	1951	134	1818
RGMB_CCDS47251.1_ex2_5:98115297-98115320:-_5-3	RGMB	356	33	505
RGMB_CCDS47251.1_ex2_5:98115434-98115457:+_5-4	RGMB	300	43	437
RGMB_CCDS47251.1_ex2_5:98115452-98115475:-_5-5	RGMB	156	19	153
RGN_CCDS14272.1_ex0_X:46940662-46940685:-_5-1	RGN	287	5	200
RGN_CCDS14272.1_ex0_X:46940683-46940706:+_5-2	RGN	218	27	223
RGN_CCDS14272.1_ex1_X:46943833-46943856:+_5-3	RGN	419	35	347
RGN_CCDS14272.1_ex1_X:46943981-46944004:-_5-4	RGN	141	6	137
RGN_CCDS14272.1_ex2_X:46949271-46949294:-_5-5	RGN	105	12	186
RGP1_CCDS47964.2_ex1_9:35750286-35750309:-_5-1	RGP1	273	13	454
RGP1_CCDS47964.2_ex1_9:35750315-35750338:-_5-2	RGP1	371	11	264
RGP1_CCDS47964.2_ex3_9:35750871-35750894:-_5-3	RGP1	105	7	186
RGP1_CCDS47964.2_ex3_9:35750924-35750947:-_5-4	RGP1	209	20	211
RGP1_CCDS47964.2_ex4_9:35751344-35751367:+_5-5	RGP1	205	0	119
RGPD1_CCDS46358.2_ex4_2:87184917-87184940:+_4-2	RGPD1	437	40	301
RGPD2_CCDS42710.2_ex19_2:88115930-88115953:-_2-2	RGPD2	291	5	189
RGPD4_CCDS46381.1_ex3_2:108455281-108455304:+_1-1	RGPD4	54	2	39
RGPD6_CCDS42729.1_ex10_2:111307151-111307174:-_1-1	RGPD6	8	0	21
RGR_CCDS41543.1_ex1_10:86007494-86007517:-_5-1	RGR	62	0	93
RGR_CCDS41543.1_ex2_10:86008669-86008692:+_5-2	RGR	435	61	405
RGR_CCDS41543.1_ex2_10:86008686-86008709:+_5-3	RGR	574	48	538
RGR_CCDS41543.1_ex2_10:86008763-86008786:-_5-4	RGR	496	22	458
RGR_CCDS41543.1_ex2_10:86008785-86008808:-_5-5	RGR	127	7	117
RGS1_CCDS1375.2_ex0_1:192545007-192545030:-_5-1	RGS1	75	9	114
RGS1_CCDS1375.2_ex1_1:192545399-192545422:+_5-2	RGS1	126	0	97
RGS1_CCDS1375.2_ex1_1:192545435-192545458:-_5-3	RGS1	104	1	79
RGS1_CCDS1375.2_ex1_1:192545479-192545502:-_5-4	RGS1	448	47	665
RGS1_CCDS1375.2_ex2_1:192545921-192545944:+_5-5	RGS1	182	3	84
RGS10_CCDS31294.1_ex1_10:121275043-121275066:+_6-1	RGS10	250	5	191
RGS10_CCDS31294.1_ex1_10:121275094-121275117:-_6-2	RGS10	267	15	224
RGS10_CCDS31294.1_ex1_10:121275151-121275174:-_6-3	RGS10	298	26	196
RGS10_CCDS31294.1_ex2_10:121285542-121285565:-_6-4	RGS10	229	8	221
RGS10_CCDS31294.1_ex3_10:121286833-121286856:-_6-5	RGS10	26	6	25
RGS10_CCDS31294.1_ex3_10:121286870-121286893:-_6-6	RGS10	173	0	57
RGS11_CCDS10403.1_ex10_16:323793-323816:-_5-2	RGS11	219	7	175
RGS11_CCDS10403.1_ex11_16:324063-324086:-_5-3	RGS11	78	2	145
RGS11_CCDS10403.1_ex13_16:324983-325006:+_5-4	RGS11	868	64	734
RGS11_CCDS10403.1_ex13_16:325013-325036:+_5-5	RGS11	199	12	228
RGS11_CCDS10403.1_ex7_16:321537-321560:-_5-1	RGS11	311	17	231
RGS12_CCDS3366.1_ex3_4:3415799-3415822:+_5-1	RGS12	268	38	224
RGS12_CCDS3366.1_ex3_4:3415944-3415967:-_5-2	RGS12	372	34	387
RGS12_CCDS3366.1_ex5_4:3417759-3417782:-_5-3	RGS12	343	41	265
RGS12_CCDS3366.1_ex5_4:3417784-3417807:-_5-4	RGS12	845	65	723
RGS12_CCDS3366.1_ex5_4:3417805-3417828:-_5-5	RGS12	550	39	538
RGS13_CCDS1376.1_ex1_1:192617085-192617108:-_5-1	RGS13	12	8	0
RGS13_CCDS1376.1_ex2_1:192627343-192627366:+_5-2	RGS13	0	0	0
RGS13_CCDS1376.1_ex2_1:192627376-192627399:+_5-3	RGS13	75	4	58
RGS13_CCDS1376.1_ex2_1:192627486-192627509:-_5-4	RGS13	66	3	37
RGS13_CCDS1376.1_ex3_1:192628483-192628506:+_5-5	RGS13	7	0	2
RGS14_CCDS43405.1_ex2_5:176793265-176793288:-_5-1	RGS14	517	52	512
RGS14_CCDS43405.1_ex3_5:176793734-176793757:+_5-2	RGS14	133	1	108
RGS14_CCDS43405.1_ex4_5:176793947-176793970:+_5-3	RGS14	395	26	381
RGS14_CCDS43405.1_ex6_5:176794774-176794797:+_5-4	RGS14	227	18	227
RGS14_CCDS43405.1_ex6_5:176794809-176794832:+_5-5	RGS14	963	68	876
RGS16_CCDS1348.1_ex0_1:182569631-182569654:+_5-1	RGS16	60	4	59
RGS16_CCDS1348.1_ex1_1:182571111-182571134:-_5-2	RGS16	282	16	266
RGS16_CCDS1348.1_ex1_1:182571156-182571179:-_5-3	RGS16	162	12	179
RGS16_CCDS1348.1_ex2_1:182571593-182571616:-_5-4	RGS16	254	9	139
RGS16_CCDS1348.1_ex3_1:182572408-182572431:-_5-5	RGS16	304	22	144
RGS17_CCDS5244.1_ex1_6:153345395-153345418:-_5-1	RGS17	69	6	132
RGS17_CCDS5244.1_ex1_6:153345559-153345582:-_5-2	RGS17	250	50	360
RGS17_CCDS5244.1_ex1_6:153345579-153345602:+_5-3	RGS17	84	11	99
RGS17_CCDS5244.1_ex2_6:153347583-153347606:+_5-4	RGS17	176	19	246
RGS17_CCDS5244.1_ex2_6:153347665-153347688:-_5-5	RGS17	378	25	199
RGS18_CCDS1374.1_ex1_1:192128407-192128430:+_5-1	RGS18	520	14	458
RGS18_CCDS1374.1_ex1_1:192128429-192128452:+_5-2	RGS18	53	10	15
RGS18_CCDS1374.1_ex2_1:192129547-192129570:+_5-3	RGS18	143	14	181
RGS18_CCDS1374.1_ex2_1:192129561-192129584:-_5-4	RGS18	22	3	50
RGS18_CCDS1374.1_ex3_1:192150410-192150433:+_5-5	RGS18	109	13	133
RGS19_CCDS13555.1_ex1_20:62705525-62705548:-_5-1	RGS19	208	7	228
RGS19_CCDS13555.1_ex1_20:62705624-62705647:+_5-2	RGS19	551	77	536
RGS19_CCDS13555.1_ex1_20:62705645-62705668:+_5-3	RGS19	568	32	537
RGS19_CCDS13555.1_ex2_20:62705814-62705837:+_5-4	RGS19	172	4	130
RGS19_CCDS13555.1_ex2_20:62705878-62705901:+_5-5	RGS19	290	27	306
RGS2_CCDS1377.1_ex1_1:192779313-192779336:-_5-1	RGS2	6	2	28
RGS2_CCDS1377.1_ex1_1:192779329-192779352:+_5-2	RGS2	57	5	99
RGS2_CCDS1377.1_ex1_1:192779344-192779367:+_5-3	RGS2	72	2	147
RGS2_CCDS1377.1_ex3_1:192780108-192780131:+_5-4	RGS2	178	18	116
RGS2_CCDS1377.1_ex3_1:192780212-192780235:+_5-5	RGS2	178	20	112
RGS20_CCDS6155.1_ex2_8:54852142-54852165:+_5-1	RGS20	47	3	38
RGS20_CCDS6155.1_ex3_8:54859221-54859244:+_5-2	RGS20	162	26	157
RGS20_CCDS6155.1_ex3_8:54859269-54859292:-_5-3	RGS20	317	50	325
RGS20_CCDS6155.1_ex4_8:54866642-54866665:-_5-4	RGS20	519	27	456
RGS20_CCDS6155.1_ex4_8:54866684-54866707:+_5-5	RGS20	314	12	286
RGS21_CCDS41448.1_ex1_1:192316497-192316520:+_5-1	RGS21	392	65	359
RGS21_CCDS41448.1_ex2_1:192321218-192321241:+_5-2	RGS21	169	4	166
RGS21_CCDS41448.1_ex2_1:192321290-192321313:-_5-3	RGS21	148	25	99
RGS21_CCDS41448.1_ex2_1:192321321-192321344:+_5-4	RGS21	93	6	92
RGS21_CCDS41448.1_ex3_1:192335076-192335099:-_5-5	RGS21	94	28	135
RGS22_CCDS43758.1_ex17_8:101065058-101065081:+_5-1	RGS22	297	17	199
RGS22_CCDS43758.1_ex17_8:101065112-101065135:+_5-2	RGS22	644	43	597
RGS22_CCDS43758.1_ex19_8:101075817-101075840:-_5-3	RGS22	119	13	131
RGS22_CCDS43758.1_ex21_8:101083705-101083728:-_5-4	RGS22	152	18	145
RGS22_CCDS43758.1_ex23_8:101092398-101092421:+_5-5	RGS22	453	26	556
RGS3_CCDS35113.1_ex10_9:116269584-116269607:+_17-4	RGS3	996	78	957
RGS3_CCDS35113.1_ex10_9:116269652-116269675:-_17-5	RGS3	315	12	214
RGS3_CCDS35113.1_ex11_9:116270837-116270860:-_17-6	RGS3	157	14	181
RGS3_CCDS35113.1_ex12_9:116276822-116276845:-_17-7	RGS3	596	44	611
RGS3_CCDS35113.1_ex4_9:116247895-116247918:+_17-1	RGS3	209	5	254
RGS3_CCDS35113.1_ex8_9:116267715-116267738:+_17-2	RGS3	607	42	641
RGS3_CCDS35113.1_ex8_9:116267786-116267809:-_17-3	RGS3	655	51	556
RGS3_CCDS35114.1_ex0_9:116356385-116356408:-_17-13	RGS3	242	18	333
RGS3_CCDS35114.1_ex0_9:116356520-116356543:-_17-14	RGS3	951	88	670
RGS3_CCDS35114.1_ex0_9:116356544-116356567:+_17-15	RGS3	439	18	628
RGS3_CCDS35114.1_ex0_9:116356566-116356589:+_17-16	RGS3	196	12	209
RGS3_CCDS35114.1_ex1_9:116356773-116356796:-_17-17	RGS3	1025	79	991
RGS3_CCDS43869.1_ex19_9:116345866-116345889:+_17-8	RGS3	278	40	273
RGS3_CCDS43869.1_ex19_9:116346070-116346093:-_17-9	RGS3	294	35	165
RGS3_CCDS43869.1_ex19_9:116346198-116346221:-_17-10	RGS3	238	45	211
RGS3_CCDS43869.1_ex19_9:116346259-116346282:-_17-11	RGS3	343	22	350
RGS3_CCDS43869.1_ex19_9:116346396-116346419:-_17-12	RGS3	446	47	620
RGS4_CCDS1243.1_ex0_1:163039296-163039319:+_12-3	RGS4	183	47	378
RGS4_CCDS1243.1_ex1_1:163042267-163042290:+_12-4	RGS4	151	22	206
RGS4_CCDS1243.1_ex1_1:163042283-163042306:-_12-5	RGS4	85	21	171
RGS4_CCDS1243.1_ex2_1:163042585-163042608:+_12-6	RGS4	275	9	201
RGS4_CCDS1243.1_ex2_1:163042599-163042622:+_12-7	RGS4	19	0	24
RGS4_CCDS1243.1_ex2_1:163042612-163042635:+_12-8	RGS4	216	36	191
RGS4_CCDS1243.1_ex3_1:163043270-163043293:+_12-9	RGS4	44	10	0
RGS4_CCDS1243.1_ex3_1:163043342-163043365:+_12-10	RGS4	154	19	245
RGS4_CCDS1243.1_ex3_1:163043396-163043419:-_12-11	RGS4	1203	84	1312
RGS4_CCDS1243.1_ex4_1:163044112-163044135:+_12-12	RGS4	397	15	381
RGS4_CCDS44270.1_ex1_1:163039095-163039118:+_12-1	RGS4	239	30	244
RGS4_CCDS44270.1_ex1_1:163039171-163039194:+_12-2	RGS4	83	4	75
RGS5_CCDS1244.1_ex0_1:163117194-163117217:+_9-1	RGS5	215	24	181
RGS5_CCDS1244.1_ex0_1:163117215-163117238:+_9-2	RGS5	268	6	309
RGS5_CCDS1244.1_ex0_1:163117229-163117252:+_9-3	RGS5	60	8	81
RGS5_CCDS1244.1_ex0_1:163117247-163117270:-_9-4	RGS5	51	1	55
RGS5_CCDS1244.1_ex1_1:163122350-163122373:-_9-5	RGS5	35	0	29
RGS5_CCDS1244.1_ex2_1:163131726-163131749:+_9-6	RGS5	299	31	474
RGS5_CCDS1244.1_ex2_1:163131749-163131772:-_9-7	RGS5	220	17	127
RGS5_CCDS1244.1_ex3_1:163138075-163138098:+_9-8	RGS5	141	3	98
RGS5_CCDS1244.1_ex3_1:163138092-163138115:+_9-9	RGS5	241	20	323
RGS6_CCDS55924.1_ex1_14:72818887-72818910:-_5-1	RGS6	109	12	278
RGS6_CCDS55924.1_ex2_14:72921264-72921287:+_5-2	RGS6	480	15	522
RGS6_CCDS55924.1_ex3_14:72924995-72925018:+_5-3	RGS6	733	40	571
RGS6_CCDS55924.1_ex6_14:72936739-72936762:-_5-4	RGS6	638	45	627
RGS6_CCDS55924.1_ex7_14:72939632-72939655:+_5-5	RGS6	191	12	203
RGS7_CCDS31071.1_ex10_1:241032110-241032133:-_5-2	RGS7	211	21	108
RGS7_CCDS31071.1_ex11_1:241033374-241033397:-_5-3	RGS7	56	16	79
RGS7_CCDS31071.1_ex14_1:241146377-241146400:-_5-4	RGS7	28	3	23
RGS7_CCDS31071.1_ex15_1:241261994-241262017:+_5-5	RGS7	91	10	129
RGS7_CCDS31071.1_ex8_1:240990449-240990472:+_5-1	RGS7	444	23	387
RGS7BP_CCDS34170.1_ex1_5:63803533-63803556:-_5-1	RGS7BP	283	36	293
RGS7BP_CCDS34170.1_ex1_5:63803566-63803589:-_5-2	RGS7BP	317	34	315
RGS7BP_CCDS34170.1_ex1_5:63803615-63803638:-_5-3	RGS7BP	602	44	710
RGS7BP_CCDS34170.1_ex1_5:63803668-63803691:+_5-4	RGS7BP	118	7	73
RGS7BP_CCDS34170.1_ex2_5:63871618-63871641:-_5-5	RGS7BP	242	42	292
RGS8_CCDS1349.1_ex1_1:182617257-182617280:+_5-1	RGS8	646	42	575
RGS8_CCDS1349.1_ex1_1:182617310-182617333:-_5-2	RGS8	210	20	250
RGS8_CCDS1349.1_ex1_1:182617325-182617348:+_5-3	RGS8	462	24	378
RGS8_CCDS1349.1_ex2_1:182635140-182635163:-_5-4	RGS8	122	1	97
RGS8_CCDS1349.1_ex3_1:182635995-182636018:+_5-5	RGS8	120	29	168
RGS9_CCDS42373.1_ex1_17:63149579-63149602:+_5-1	RGS9	435	14	251
RGS9_CCDS42373.1_ex12_17:63193258-63193281:+_5-3	RGS9	175	32	83
RGS9_CCDS42373.1_ex12_17:63193295-63193318:+_5-4	RGS9	188	19	169
RGS9_CCDS42373.1_ex13_17:63198134-63198157:-_5-5	RGS9	954	94	1160
RGS9_CCDS42373.1_ex8_17:63173890-63173913:+_5-2	RGS9	218	12	261
RGS9BP_CCDS12424.1_ex0_19:33167291-33167314:+_5-1	RGS9BP	1	0	13
RGS9BP_CCDS12424.1_ex0_19:33167371-33167394:-_5-2	RGS9BP	568	66	565
RGS9BP_CCDS12424.1_ex0_19:33167444-33167467:+_5-3	RGS9BP	437	21	267
RGS9BP_CCDS12424.1_ex0_19:33167590-33167613:+_5-4	RGS9BP	586	31	510
RGS9BP_CCDS12424.1_ex0_19:33167630-33167653:-_5-5	RGS9BP	467	43	524
RGSL1_CCDS58049.1_ex4_1:182441519-182441542:+_5-1	RGSL1	30	1	32
RGSL1_CCDS58049.1_ex5_1:182442739-182442762:+_5-2	RGSL1	176	13	259
RGSL1_CCDS58049.1_ex5_1:182442906-182442929:+_5-3	RGSL1	396	24	216
RGSL1_CCDS58049.1_ex5_1:182442970-182442993:+_5-4	RGSL1	85	12	146
RGSL1_CCDS58049.1_ex5_1:182443064-182443087:+_5-5	RGSL1	160	32	216
RHAG_CCDS4927.1_ex6_6:49583398-49583421:-_5-1	RHAG	269	2	302
RHAG_CCDS4927.1_ex6_6:49583427-49583450:+_5-2	RHAG	391	28	460
RHAG_CCDS4927.1_ex7_6:49585882-49585905:+_5-3	RHAG	42	0	59
RHAG_CCDS4927.1_ex8_6:49586937-49586960:+_5-4	RHAG	339	36	455
RHAG_CCDS4927.1_ex9_6:49604391-49604414:-_5-5	RHAG	169	8	200
RHBDD1_CCDS2464.1_ex0_2:227729506-227729529:+_5-1	RHBDD1	349	34	348
RHBDD1_CCDS2464.1_ex0_2:227729550-227729573:-_5-2	RHBDD1	81	4	118
RHBDD1_CCDS2464.1_ex0_2:227729642-227729665:+_5-3	RHBDD1	7	2	0
RHBDD1_CCDS2464.1_ex0_2:227729685-227729708:+_5-4	RHBDD1	0	0	9
RHBDD1_CCDS2464.1_ex2_2:227771542-227771565:+_5-5	RHBDD1	107	8	48
RHBDD2_CCDS43602.1_ex1_7:75511509-75511532:-_5-1	RHBDD2	95	5	43
RHBDD2_CCDS43602.1_ex1_7:75511523-75511546:+_5-2	RHBDD2	759	31	426
RHBDD2_CCDS43602.1_ex2_7:75513024-75513047:-_5-3	RHBDD2	205	21	140
RHBDD2_CCDS43602.1_ex2_7:75513043-75513066:-_5-4	RHBDD2	672	56	832
RHBDD2_CCDS43602.1_ex2_7:75513091-75513114:-_5-5	RHBDD2	193	38	227
RHBDD3_CCDS13850.1_ex1_22:29656575-29656598:+_5-1	RHBDD3	214	34	420
RHBDD3_CCDS13850.1_ex2_22:29656801-29656824:+_5-2	RHBDD3	770	27	732
RHBDD3_CCDS13850.1_ex3_22:29659812-29659835:+_5-3	RHBDD3	521	48	509
RHBDD3_CCDS13850.1_ex3_22:29659917-29659940:-_5-4	RHBDD3	358	24	454
RHBDD3_CCDS13850.1_ex3_22:29659941-29659964:-_5-5	RHBDD3	258	28	365
RHBDF1_CCDS32344.1_ex10_16:111811-111834:-_5-1	RHBDF1	215	26	224
RHBDF1_CCDS32344.1_ex10_16:111933-111956:+_5-2	RHBDF1	925	41	758
RHBDF1_CCDS32344.1_ex11_16:112629-112652:-_5-3	RHBDF1	245	10	206
RHBDF1_CCDS32344.1_ex12_16:112850-112873:+_5-4	RHBDF1	982	93	725
RHBDF1_CCDS32344.1_ex15_16:114717-114740:+_5-5	RHBDF1	480	31	707
RHBDF2_CCDS32743.1_ex10_17:74473009-74473032:+_5-1	RHBDF2	516	31	541
RHBDF2_CCDS32743.1_ex10_17:74473052-74473075:+_5-2	RHBDF2	1235	76	1123
RHBDF2_CCDS32743.1_ex11_17:74473263-74473286:+_5-3	RHBDF2	185	17	258
RHBDF2_CCDS32743.1_ex13_17:74474931-74474954:+_5-4	RHBDF2	2044	156	2862
RHBDF2_CCDS32743.1_ex13_17:74475072-74475095:+_5-5	RHBDF2	229	33	161
RHBDL1_CCDS61779.1_ex2_16:726705-726728:-_5-1	RHBDL1	273	37	437
RHBDL1_CCDS61779.1_ex2_16:726760-726783:-_5-2	RHBDL1	368	9	281
RHBDL1_CCDS61779.1_ex2_16:726810-726833:+_5-3	RHBDL1	451	44	552
RHBDL1_CCDS61779.1_ex2_16:726861-726884:-_5-4	RHBDL1	291	18	263
RHBDL1_CCDS61779.1_ex3_16:726989-727012:+_5-5	RHBDL1	216	35	214
RHBDL2_CCDS30680.1_ex5_1:39381233-39381256:-_5-1	RHBDL2	407	33	365
RHBDL2_CCDS30680.1_ex5_1:39381280-39381303:+_5-2	RHBDL2	93	10	83
RHBDL2_CCDS30680.1_ex5_1:39381324-39381347:-_5-3	RHBDL2	257	17	168
RHBDL2_CCDS30680.1_ex5_1:39381366-39381389:+_5-4	RHBDL2	278	6	215
RHBDL2_CCDS30680.1_ex6_1:39384728-39384751:-_5-5	RHBDL2	100	6	68
RHBDL3_CCDS32613.1_ex2_17:30611748-30611771:+_5-1	RHBDL3	211	16	226
RHBDL3_CCDS32613.1_ex2_17:30611783-30611806:+_5-2	RHBDL3	337	16	294
RHBDL3_CCDS32613.1_ex3_17:30615905-30615928:-_5-3	RHBDL3	318	47	349
RHBDL3_CCDS32613.1_ex3_17:30615948-30615971:-_5-4	RHBDL3	294	24	326
RHBDL3_CCDS32613.1_ex4_17:30621372-30621395:-_5-5	RHBDL3	172	23	133
RHCE_CCDS30634.1_ex4_1:25729203-25729226:+_6-2	RHCE	410	18	225
RHCE_CCDS30634.1_ex4_1:25729221-25729244:+_6-3	RHCE	130	14	118
RHCE_CCDS30634.1_ex5_1:25735333-25735356:-_6-4	RHCE	124	15	168
RHCE_CCDS30634.1_ex6_1:25747160-25747183:+_6-6	RHCE	5	1	10
RHCE_CCDS30635.1_ex6_1:25718592-25718615:+_6-1	RHCE	263	9	295
RHCG_CCDS10351.1_ex6_15:90023552-90023575:+_5-1	RHCG	288	17	291
RHCG_CCDS10351.1_ex6_15:90023591-90023614:+_5-2	RHCG	260	17	150
RHCG_CCDS10351.1_ex7_15:90026296-90026319:-_5-3	RHCG	242	22	294
RHCG_CCDS10351.1_ex7_15:90026317-90026340:+_5-4	RHCG	372	34	387
RHCG_CCDS10351.1_ex9_15:90039646-90039669:+_5-5	RHCG	299	8	222
RHD_CCDS262.1_ex0_1:25599133-25599156:+_5-1	RHD	130	10	192
RHD_CCDS262.1_ex0_1:25599164-25599187:+_5-2	RHD	498	37	566
RHD_CCDS262.1_ex1_1:25611074-25611097:+_5-3	RHD	712	46	437
RHD_CCDS262.1_ex1_1:25611106-25611129:-_5-4	RHD	471	31	481
RHD_CCDS262.1_ex2_1:25617126-25617149:-_5-5	RHD	234	12	236
RHEB_CCDS5927.1_ex3_7:151168647-151168670:+_5-1	RHEB	122	13	83
RHEB_CCDS5927.1_ex4_7:151174484-151174507:+_5-2	RHEB	22	7	66
RHEB_CCDS5927.1_ex5_7:151181826-151181849:-_5-3	RHEB	157	6	99
RHEB_CCDS5927.1_ex5_7:151181862-151181885:-_5-4	RHEB	25	10	8
RHEB_CCDS5927.1_ex6_7:151188043-151188066:+_5-5	RHEB	22	0	49
RHEBL1_CCDS8778.1_ex3_12:49460250-49460273:+_5-1	RHEBL1	265	10	194
RHEBL1_CCDS8778.1_ex4_12:49460391-49460414:+_5-2	RHEBL1	401	42	176
RHEBL1_CCDS8778.1_ex4_12:49460443-49460466:+_5-3	RHEBL1	72	4	48
RHEBL1_CCDS8778.1_ex5_12:49460767-49460790:-_5-4	RHEBL1	17	3	40
RHEBL1_CCDS8778.1_ex6_12:49462823-49462846:-_5-5	RHEBL1	90	1	42
RHNO1_CCDS58199.1_ex0_12:2994636-2994659:+_5-1	RHNO1	113	10	226
RHNO1_CCDS58199.1_ex1_12:2997082-2997105:+_5-2	RHNO1	198	21	221
RHNO1_CCDS58199.1_ex1_12:2997138-2997161:-_5-3	RHNO1	468	7	427
RHNO1_CCDS58199.1_ex1_12:2997234-2997257:-_5-4	RHNO1	128	30	129
RHNO1_CCDS58199.1_ex1_12:2997286-2997309:-_5-5	RHNO1	113	11	87
RHO_CCDS3063.1_ex0_3:129247797-129247820:+_5-1	RHO	828	64	746
RHO_CCDS3063.1_ex0_3:129247865-129247888:-_5-2	RHO	175	0	264
RHO_CCDS3063.1_ex0_3:129247925-129247948:-_5-3	RHO	803	61	873
RHO_CCDS3063.1_ex1_3:129249794-129249817:-_5-4	RHO	362	15	224
RHO_CCDS3063.1_ex1_3:129249818-129249841:+_5-5	RHO	113	3	96
RHOA_CCDS2795.1_ex1_3:49399948-49399971:-_5-1	RHOA	102	9	134
RHOA_CCDS2795.1_ex2_3:49405902-49405925:+_5-2	RHOA	142	10	89
RHOA_CCDS2795.1_ex2_3:49405971-49405994:-_5-3	RHOA	44	3	67
RHOA_CCDS2795.1_ex3_3:49412865-49412888:-_5-4	RHOA	48	0	80
RHOA_CCDS2795.1_ex3_3:49412880-49412903:-_5-5	RHOA	60	17	40
RHOB_CCDS1699.1_ex0_2:20647335-20647358:-_5-1	RHOB	198	8	87
RHOB_CCDS1699.1_ex0_2:20647384-20647407:+_5-2	RHOB	177	10	194
RHOB_CCDS1699.1_ex0_2:20647448-20647471:-_5-3	RHOB	186	30	132
RHOB_CCDS1699.1_ex0_2:20647462-20647485:+_5-4	RHOB	1157	112	1120
RHOB_CCDS1699.1_ex0_2:20647510-20647533:-_5-5	RHOB	474	35	462
RHOBTB1_CCDS7261.1_ex5_10:62648443-62648466:+_5-1	RHOBTB1	580	51	709
RHOBTB1_CCDS7261.1_ex5_10:62648685-62648708:+_5-2	RHOBTB1	666	80	669
RHOBTB1_CCDS7261.1_ex6_10:62652563-62652586:+_5-3	RHOBTB1	500	52	453
RHOBTB1_CCDS7261.1_ex6_10:62652601-62652624:-_5-4	RHOBTB1	649	5319	773
RHOBTB1_CCDS7261.1_ex7_10:62670643-62670666:-_5-5	RHOBTB1	652	30	628
RHOBTB2_CCDS55210.1_ex1_8:22862110-22862133:-_5-1	RHOBTB2	377	42	236
RHOBTB2_CCDS55210.1_ex2_8:22862966-22862989:+_5-2	RHOBTB2	266	26	236
RHOBTB2_CCDS55210.1_ex3_8:22863595-22863618:-_5-3	RHOBTB2	224	45	623
RHOBTB2_CCDS55210.1_ex4_8:22864333-22864356:-_5-4	RHOBTB2	280	29	304
RHOBTB2_CCDS55210.1_ex4_8:22864543-22864566:-_5-5	RHOBTB2	189	28	322
RHOBTB3_CCDS4077.1_ex1_5:95067699-95067722:-_5-1	RHOBTB3	594	53	555
RHOBTB3_CCDS4077.1_ex1_5:95067742-95067765:+_5-2	RHOBTB3	214	13	260
RHOBTB3_CCDS4077.1_ex1_5:95067771-95067794:+_5-3	RHOBTB3	556	75	535
RHOBTB3_CCDS4077.1_ex4_5:95088015-95088038:-_5-4	RHOBTB3	142	7	52
RHOBTB3_CCDS4077.1_ex5_5:95091303-95091326:-_5-5	RHOBTB3	55	7	52
RHOC_CCDS854.1_ex1_1:113245210-113245233:+_5-1	RHOC	323	21	394
RHOC_CCDS854.1_ex1_1:113245226-113245249:-_5-2	RHOC	12	2	44
RHOC_CCDS854.1_ex3_1:113246276-113246299:-_5-3	RHOC	211	19	109
RHOC_CCDS854.1_ex3_1:113246308-113246331:+_5-4	RHOC	134	12	132
RHOC_CCDS854.1_ex3_1:113246324-113246347:-_5-5	RHOC	270	15	191
RHOD_CCDS8155.1_ex0_11:66824485-66824508:-_5-1	RHOD	188	18	120
RHOD_CCDS8155.1_ex1_11:66833376-66833399:-_5-2	RHOD	201	17	226
RHOD_CCDS8155.1_ex2_11:66834235-66834258:-_5-3	RHOD	156	13	136
RHOD_CCDS8155.1_ex2_11:66834283-66834306:-_5-4	RHOD	316	46	418
RHOD_CCDS8155.1_ex3_11:66837924-66837947:+_5-5	RHOD	242	5	379
RHOF_CCDS9222.1_ex3_12:122231051-122231074:+_5-1	RHOF	305	9	302
RHOF_CCDS9222.1_ex3_12:122231088-122231111:+_5-2	RHOF	486	11	376
RHOF_CCDS9222.1_ex3_12:122231115-122231138:+_5-3	RHOF	199	3	130
RHOF_CCDS9222.1_ex3_12:122231129-122231152:-_5-4	RHOF	484	16	484
RHOF_CCDS9222.1_ex4_12:122231414-122231437:-_5-5	RHOF	210	12	107
RHOG_CCDS7748.1_ex0_11:3848970-3848993:-_5-1	RHOG	212	11	127
RHOG_CCDS7748.1_ex0_11:3849086-3849109:-_5-2	RHOG	513	47	672
RHOG_CCDS7748.1_ex0_11:3849130-3849153:+_5-3	RHOG	64	13	96
RHOG_CCDS7748.1_ex0_11:3849145-3849168:+_5-4	RHOG	48	0	0
RHOG_CCDS7748.1_ex0_11:3849224-3849247:-_5-5	RHOG	100	13	57
RHOH_CCDS3458.1_ex0_4:40245113-40245136:+_5-1	RHOH	51	0	62
RHOH_CCDS3458.1_ex0_4:40245209-40245232:+_5-2	RHOH	394	34	396
RHOH_CCDS3458.1_ex0_4:40245326-40245349:+_5-3	RHOH	607	44	716
RHOH_CCDS3458.1_ex0_4:40245354-40245377:+_5-4	RHOH	234	39	189
RHOH_CCDS3458.1_ex0_4:40245391-40245414:-_5-5	RHOH	882	50	845
RHOJ_CCDS9757.1_ex0_14:63671690-63671713:-_5-1	RHOJ	347	12	180
RHOJ_CCDS9757.1_ex0_14:63671741-63671764:-_5-2	RHOJ	115	2	244
RHOJ_CCDS9757.1_ex1_14:63735858-63735881:+_5-3	RHOJ	489	45	541
RHOJ_CCDS9757.1_ex1_14:63735875-63735898:-_5-4	RHOJ	331	22	329
RHOJ_CCDS9757.1_ex2_14:63747708-63747731:+_5-5	RHOJ	352	54	459
RHOQ_CCDS33191.1_ex0_2:46770303-46770326:-_5-1	RHOQ	20	0	74
RHOQ_CCDS33191.1_ex1_2:46770886-46770909:+_5-2	RHOQ	146	30	168
RHOQ_CCDS33191.1_ex2_2:46803246-46803269:-_5-3	RHOQ	40	8	8
RHOQ_CCDS33191.1_ex2_2:46803367-46803390:-_5-5	RHOQ	0	0	4
RHOT1_CCDS32610.1_ex10_17:30521093-30521116:-_5-5	RHOT1	78	16	146
RHOT1_CCDS32610.1_ex4_17:30503016-30503039:+_5-1	RHOT1	49	0	87
RHOT1_CCDS32610.1_ex6_17:30509873-30509896:-_5-2	RHOT1	119	16	173
RHOT1_CCDS32610.1_ex7_17:30510240-30510263:+_5-3	RHOT1	79	14	91
RHOT1_CCDS32610.1_ex8_17:30519225-30519248:-_5-4	RHOT1	11	3	31
RHOT2_CCDS10417.1_ex10_16:721152-721175:+_5-5	RHOT2	314	44	317
RHOT2_CCDS10417.1_ex2_16:718518-718541:-_5-1	RHOT2	242	28	176
RHOT2_CCDS10417.1_ex2_16:718553-718576:+_5-2	RHOT2	168	8	227
RHOT2_CCDS10417.1_ex6_16:720270-720293:+_5-3	RHOT2	250	14	261
RHOT2_CCDS10417.1_ex7_16:720487-720510:+_5-4	RHOT2	504	32	525
RHOU_CCDS1575.1_ex0_1:228871622-228871645:-_5-1	RHOU	1253	99	900
RHOU_CCDS1575.1_ex0_1:228871700-228871723:-_5-2	RHOU	305	16	376
RHOU_CCDS1575.1_ex1_1:228873470-228873493:-_5-3	RHOU	914	108	550
RHOU_CCDS1575.1_ex2_1:228879116-228879139:+_5-4	RHOU	24	6	65
RHOU_CCDS1575.1_ex2_1:228879177-228879200:+_5-5	RHOU	128	3	113
RHOV_CCDS10068.1_ex0_15:41165629-41165652:-_5-1	RHOV	420	47	475
RHOV_CCDS10068.1_ex0_15:41165653-41165676:+_5-2	RHOV	162	14	156
RHOV_CCDS10068.1_ex1_15:41165896-41165919:-_5-3	RHOV	331	23	219
RHOV_CCDS10068.1_ex2_15:41166115-41166138:+_5-4	RHOV	72	0	73
RHOV_CCDS10068.1_ex2_15:41166154-41166177:-_5-5	RHOV	390	37	179
RHOXF1_CCDS14593.1_ex2_X:119249368-119249391:+_5-1	RHOXF1	289	23	297
RHOXF1_CCDS14593.1_ex2_X:119249563-119249586:-_5-2	RHOXF1	737	60	739
RHOXF1_CCDS14593.1_ex2_X:119249578-119249601:-_5-3	RHOXF1	312	14	464
RHOXF1_CCDS14593.1_ex2_X:119249596-119249619:-_5-4	RHOXF1	29	5	55
RHOXF1_CCDS14593.1_ex2_X:119249621-119249644:+_5-5	RHOXF1	87	9	126
RHOXF2_CCDS14594.1_ex1_X:119292933-119292956:+_5-1	RHOXF2	377	27	601
RHOXF2_CCDS14594.1_ex1_X:119293018-119293041:+_5-2	RHOXF2	595	50	560
RHOXF2_CCDS14594.1_ex1_X:119293088-119293111:+_5-3	RHOXF2	536	23	573
RHOXF2B_CCDS43985.1_ex2_X:119210965-119210988:-_5-1	RHOXF2B	1170	106	1280
RHOXF2B_CCDS43985.1_ex2_X:119211020-119211043:+_5-2	RHOXF2B	2707	172	2044
RHOXF2B_CCDS43985.1_ex2_X:119211046-119211069:+_5-3	RHOXF2B	67	6	77
RHPN1_CCDS47927.1_ex3_8:144459603-144459626:+_5-1	RHPN1	456	17	458
RHPN1_CCDS47927.1_ex5_8:144460879-144460902:+_5-2	RHPN1	658	40	508
RHPN1_CCDS47927.1_ex6_8:144461168-144461191:+_5-3	RHPN1	613	36	653
RHPN1_CCDS47927.1_ex6_8:144461204-144461227:+_5-4	RHPN1	244	21	249
RHPN1_CCDS47927.1_ex8_8:144462005-144462028:+_5-5	RHPN1	266	5	309
RHPN2_CCDS12427.1_ex13_19:33535168-33535191:+_5-5	RHPN2	1216	74	1047
RHPN2_CCDS12427.1_ex6_19:33493248-33493271:+_5-1	RHPN2	897	51	760
RHPN2_CCDS12427.1_ex8_19:33498961-33498984:-_5-2	RHPN2	0	0	0
RHPN2_CCDS12427.1_ex9_19:33502607-33502630:-_5-3	RHPN2	266	11	369
RHPN2_CCDS12427.1_ex9_19:33502687-33502710:-_5-4	RHPN2	915	62	1063
RIBC1_CCDS14353.1_ex0_X:53453303-53453326:+_7-1	RIBC1	442	31	388
RIBC1_CCDS14353.1_ex0_X:53453316-53453339:+_7-2	RIBC1	166	17	198
RIBC1_CCDS14353.1_ex1_X:53454958-53454981:+_7-3	RIBC1	225	15	285
RIBC1_CCDS14353.1_ex1_X:53454975-53454998:+_7-4	RIBC1	204	15	344
RIBC1_CCDS14353.1_ex2_X:53455404-53455427:-_7-5	RIBC1	7	2	0
RIBC1_CCDS14353.1_ex2_X:53455506-53455529:+_7-6	RIBC1	205	5	136
RIBC1_CCDS35299.1_ex3_X:53456903-53456926:+_7-7	RIBC1	568	33	420
RIC3_CCDS44533.1_ex0_11:8132582-8132605:+_5-1	RIC3	559	63	549
RIC3_CCDS44533.1_ex0_11:8132630-8132653:+_5-2	RIC3	82	9	74
RIC3_CCDS44533.1_ex0_11:8132657-8132680:+_5-3	RIC3	252	11	184
RIC3_CCDS44533.1_ex1_11:8190405-8190428:+_5-4	RIC3	242	17	254
RIC3_CCDS44533.1_ex1_11:8190437-8190460:+_5-5	RIC3	808	26	690
RIC8A_CCDS65982.1_ex1_11:209284-209307:+_5-1	RIC8A	201	5	159
RIC8A_CCDS65982.1_ex2_11:209795-209818:-_5-2	RIC8A	387	19	437
RIC8A_CCDS65982.1_ex2_11:209840-209863:+_5-3	RIC8A	446	28	428
RIC8A_CCDS65982.1_ex3_11:210581-210604:-_5-4	RIC8A	213	40	236
RIC8A_CCDS65982.1_ex3_11:210615-210638:+_5-5	RIC8A	161	10	182
RIC8B_CCDS9109.2_ex2_12:107208534-107208557:-_5-1	RIC8B	508	43	664
RIC8B_CCDS9109.2_ex2_12:107208855-107208878:+_5-2	RIC8B	333	20	415
RIC8B_CCDS9109.2_ex2_12:107208936-107208959:-_5-3	RIC8B	189	4	183
RIC8B_CCDS9109.2_ex2_12:107208965-107208988:+_5-4	RIC8B	42	6	69
RIC8B_CCDS9109.2_ex2_12:107209044-107209067:+_5-5	RIC8B	212	12	142
RICTOR_CCDS34148.1_ex14_5:38958571-38958594:-_5-1	RICTOR	492	15	456
RICTOR_CCDS34148.1_ex17_5:38959951-38959974:+_5-2	RICTOR	69	5	34
RICTOR_CCDS34148.1_ex28_5:38975633-38975656:-_5-3	RICTOR	426	7	310
RICTOR_CCDS34148.1_ex30_5:38982090-38982113:+_5-4	RICTOR	18	0	31
RICTOR_CCDS34148.1_ex32_5:38996919-38996942:-_5-5	RICTOR	83	5	126
RIF1_CCDS2194.1_ex10_2:152293361-152293384:-_5-3	RIF1	345	26	368
RIF1_CCDS2194.1_ex10_2:152293383-152293406:-_5-4	RIF1	266	5	196
RIF1_CCDS2194.1_ex28_2:152319665-152319688:+_5-5	RIF1	638	32	427
RIF1_CCDS2194.1_ex7_2:152285291-152285314:+_5-1	RIF1	198	4	307
RIF1_CCDS2194.1_ex9_2:152292027-152292050:-_5-2	RIF1	364	22	265
RIIAD1_CCDS53368.1_ex0_1:151694078-151694101:+_5-1	RIIAD1	113	6	42
RIIAD1_CCDS53368.1_ex1_1:151694557-151694580:-_5-2	RIIAD1	136	15	207
RIIAD1_CCDS53368.1_ex1_1:151694574-151694597:+_5-3	RIIAD1	13	2	0
RIIAD1_CCDS53368.1_ex1_1:151694595-151694618:+_5-4	RIIAD1	41	3	83
RIIAD1_CCDS53368.1_ex1_1:151694620-151694643:+_5-5	RIIAD1	181	9	139
RILP_CCDS11009.1_ex4_17:1552133-1552156:-_5-1	RILP	126	12	103
RILP_CCDS11009.1_ex4_17:1552191-1552214:+_5-2	RILP	274	21	268
RILP_CCDS11009.1_ex5_17:1552517-1552540:-_5-3	RILP	480	26	307
RILP_CCDS11009.1_ex5_17:1552538-1552561:-_5-4	RILP	246	17	179
RILP_CCDS11009.1_ex7_17:1552953-1552976:-_5-5	RILP	104	2	109
RILPL1_CCDS45006.1_ex2_12:123970338-123970361:-_5-1	RILPL1	137	5	144
RILPL1_CCDS45006.1_ex3_12:123983105-123983128:-_5-2	RILPL1	132	13	51
RILPL1_CCDS45006.1_ex3_12:123983251-123983274:-_5-3	RILPL1	525	17	435
RILPL1_CCDS45006.1_ex6_12:124017860-124017883:-_5-4	RILPL1	423	61	709
RILPL1_CCDS45006.1_ex6_12:124017909-124017932:-_5-5	RILPL1	257	26	261
RILPL2_CCDS9248.1_ex2_12:123915178-123915201:-_5-1	RILPL2	123	1	37
RILPL2_CCDS9248.1_ex3_12:123920750-123920773:-_5-2	RILPL2	235	14	307
RILPL2_CCDS9248.1_ex3_12:123920784-123920807:+_5-3	RILPL2	220	8	179
RILPL2_CCDS9248.1_ex3_12:123920807-123920830:+_5-4	RILPL2	271	17	369
RILPL2_CCDS9248.1_ex3_12:123920835-123920858:+_5-5	RILPL2	411	41	391
RIMBP2_CCDS31925.1_ex10_12:130922931-130922954:-_5-1	RIMBP2	232	29	318
RIMBP2_CCDS31925.1_ex11_12:130926967-130926990:-_5-2	RIMBP2	70	9	73
RIMBP2_CCDS31925.1_ex11_12:130927115-130927138:-_5-3	RIMBP2	934	142	852
RIMBP2_CCDS31925.1_ex12_12:130929785-130929808:+_5-4	RIMBP2	163	12	108
RIMBP2_CCDS31925.1_ex14_12:130935759-130935782:+_5-5	RIMBP2	360	7	597
RIMBP3B_CCDS46668.1_ex0_22:21738365-21738388:+_5-1	RIMBP3B	490	35	553
RIMBP3B_CCDS46668.1_ex0_22:21738692-21738715:+_5-2	RIMBP3B	488	23	501
RIMBP3B_CCDS46668.1_ex0_22:21739401-21739424:+_5-3	RIMBP3B	199	0	163
RIMBP3B_CCDS46668.1_ex0_22:21739475-21739498:-_5-4	RIMBP3B	290	26	415
RIMBP3B_CCDS46668.1_ex0_22:21739494-21739517:+_5-5	RIMBP3B	671	47	707
RIMKLA_CCDS466.2_ex0_1:42846741-42846764:-_5-1	RIMKLA	427	35	406
RIMKLA_CCDS466.2_ex1_1:42865198-42865221:-_5-2	RIMKLA	132	2	182
RIMKLA_CCDS466.2_ex1_1:42865243-42865266:+_5-3	RIMKLA	103	10	71
RIMKLA_CCDS466.2_ex2_1:42870224-42870247:-_5-4	RIMKLA	661	51	700
RIMKLA_CCDS466.2_ex2_1:42870245-42870268:+_5-5	RIMKLA	461	37	425
RIMKLB_CCDS41748.1_ex0_12:8866615-8866638:+_5-1	RIMKLB	158	14	140
RIMKLB_CCDS41748.1_ex1_12:8902450-8902473:+_5-2	RIMKLB	255	11	167
RIMKLB_CCDS41748.1_ex1_12:8902555-8902578:+_5-3	RIMKLB	164	8	73
RIMKLB_CCDS41748.1_ex2_12:8904548-8904571:-_5-4	RIMKLB	405	60	435
RIMKLB_CCDS41748.1_ex2_12:8904608-8904631:+_5-5	RIMKLB	53	10	49
RIMS1_CCDS47449.1_ex12_6:72960098-72960121:-_15-7	RIMS1	395	15	272
RIMS1_CCDS47449.1_ex14_6:72961016-72961039:-_15-8	RIMS1	225	6	201
RIMS1_CCDS47449.1_ex16_6:72967823-72967846:-_15-9	RIMS1	268	24	151
RIMS1_CCDS47449.1_ex16_6:72967922-72967945:+_15-10	RIMS1	223	6	228
RIMS1_CCDS47449.1_ex2_6:72806703-72806726:+_15-1	RIMS1	202	0	85
RIMS1_CCDS47449.1_ex2_6:72806840-72806863:-_15-2	RIMS1	292	14	208
RIMS1_CCDS47449.1_ex30_6:73102402-73102425:+_15-11	RIMS1	430	31	360
RIMS1_CCDS47449.1_ex30_6:73102500-73102523:-_15-12	RIMS1	252	17	276
RIMS1_CCDS47449.1_ex31_6:73107948-73107971:+_15-13	RIMS1	0	0	0
RIMS1_CCDS47449.1_ex31_6:73107984-73108007:-_15-14	RIMS1	76	8	59
RIMS1_CCDS47449.1_ex31_6:73108035-73108058:+_15-15	RIMS1	217	6	203
RIMS1_CCDS47449.1_ex5_6:72892160-72892183:+_15-3	RIMS1	295	18	239
RIMS1_CCDS47449.1_ex5_6:72892437-72892460:-_15-4	RIMS1	436	24	404
RIMS1_CCDS47449.1_ex7_6:72945328-72945351:+_15-5	RIMS1	101	8	72
RIMS1_CCDS47449.1_ex9_6:72952046-72952069:-_15-6	RIMS1	712	55	573
RIMS2_CCDS43761.1_ex1_8:104897813-104897836:-_10-1	RIMS2	181	20	147
RIMS2_CCDS43761.1_ex1_8:104897983-104898006:+_10-2	RIMS2	149	18	109
RIMS2_CCDS43761.1_ex1_8:104898169-104898192:+_10-3	RIMS2	87	6	169
RIMS2_CCDS43761.1_ex1_8:104898350-104898373:-_10-4	RIMS2	117	31	178
RIMS2_CCDS43761.1_ex1_8:104898388-104898411:-_10-5	RIMS2	474	17	423
RIMS2_CCDS43761.1_ex17_8:105257191-105257214:+_10-6	RIMS2	144	14	277
RIMS2_CCDS43761.1_ex17_8:105257210-105257233:+_10-7	RIMS2	228	17	256
RIMS2_CCDS43761.1_ex18_8:105260954-105260977:-_10-8	RIMS2	349	40	281
RIMS2_CCDS43761.1_ex19_8:105261758-105261781:+_10-9	RIMS2	470	28	477
RIMS2_CCDS43761.1_ex19_8:105261781-105261804:-_10-10	RIMS2	60	18	66
RIMS3_CCDS30687.1_ex3_1:41098763-41098786:+_5-1	RIMS3	312	45	411
RIMS3_CCDS30687.1_ex3_1:41098812-41098835:+_5-2	RIMS3	481	19	469
RIMS3_CCDS30687.1_ex3_1:41098825-41098848:-_5-3	RIMS3	1002	69	895
RIMS3_CCDS30687.1_ex4_1:41101684-41101707:-_5-4	RIMS3	1028	117	843
RIMS3_CCDS30687.1_ex5_1:41107411-41107434:-_5-5	RIMS3	160	14	208
RIMS4_CCDS13338.1_ex1_20:43385597-43385620:-_5-1	RIMS4	651	55	681
RIMS4_CCDS13338.1_ex2_20:43386345-43386368:-_5-2	RIMS4	265	34	314
RIMS4_CCDS13338.1_ex3_20:43386781-43386804:+_5-3	RIMS4	301	24	293
RIMS4_CCDS13338.1_ex3_20:43386813-43386836:-_5-4	RIMS4	116	10	110
RIMS4_CCDS13338.1_ex4_20:43399927-43399950:-_5-5	RIMS4	129	1	89
RIN1_CCDS31614.1_ex4_11:66102180-66102203:+_5-1	RIN1	263	36	344
RIN1_CCDS31614.1_ex4_11:66102234-66102257:+_5-2	RIN1	256	11	208
RIN1_CCDS31614.1_ex7_11:66103283-66103306:+_5-3	RIN1	303	33	346
RIN1_CCDS31614.1_ex7_11:66103319-66103342:+_5-4	RIN1	374	9	387
RIN1_CCDS31614.1_ex8_11:66103593-66103616:+_5-5	RIN1	262	16	226
RIN2_CCDS56182.1_ex1_20:19870266-19870289:+_5-1	RIN2	837	81	712
RIN2_CCDS56182.1_ex7_20:19955528-19955551:+_5-2	RIN2	337	30	440
RIN2_CCDS56182.1_ex7_20:19955555-19955578:-_5-3	RIN2	2234	209	2513
RIN2_CCDS56182.1_ex7_20:19955602-19955625:-_5-4	RIN2	451	30	300
RIN2_CCDS56182.1_ex7_20:19955877-19955900:+_5-5	RIN2	357	22	305
RIN3_CCDS32144.1_ex2_14:93043761-93043784:-_5-1	RIN3	281	34	386
RIN3_CCDS32144.1_ex2_14:93043783-93043806:-_5-2	RIN3	209	19	221
RIN3_CCDS32144.1_ex5_14:93118399-93118422:-_5-3	RIN3	679	52	667
RIN3_CCDS32144.1_ex5_14:93118553-93118576:-_5-4	RIN3	761	29	611
RIN3_CCDS32144.1_ex5_14:93118782-93118805:+_5-5	RIN3	250	20	354
RING1_CCDS34424.1_ex1_6:33177550-33177573:-_5-1	RING1	392	71	418
RING1_CCDS34424.1_ex2_6:33177723-33177746:+_5-2	RING1	244	617	219
RING1_CCDS34424.1_ex2_6:33177775-33177798:+_5-3	RING1	493	46	489
RING1_CCDS34424.1_ex3_6:33178937-33178960:-_5-4	RING1	890	89	868
RING1_CCDS34424.1_ex3_6:33179073-33179096:+_5-5	RING1	314	9	321
RINL_CCDS12522.1_ex3_19:39360822-39360845:+_5-1	RINL	370	11	421
RINL_CCDS12522.1_ex4_19:39361371-39361394:+_5-2	RINL	578	23	577
RINL_CCDS12522.1_ex4_19:39361448-39361471:+_5-3	RINL	428	49	522
RINL_CCDS12522.1_ex4_19:39361565-39361588:+_5-4	RINL	674	69	804
RINL_CCDS12522.1_ex5_19:39361837-39361860:-_5-5	RINL	401	36	396
RINT1_CCDS34726.1_ex3_7:105182998-105183021:-_5-1	RINT1	27	0	24
RINT1_CCDS34726.1_ex4_7:105187406-105187429:-_5-2	RINT1	37	0	46
RINT1_CCDS34726.1_ex5_7:105187719-105187742:-_5-3	RINT1	56	0	40
RINT1_CCDS34726.1_ex7_7:105190590-105190613:+_5-4	RINT1	9	0	11
RINT1_CCDS34726.1_ex8_7:105190715-105190738:+_5-5	RINT1	211	0	115
RIOK1_CCDS4500.1_ex1_6:7393482-7393505:+_5-1	RIOK1	60	3	122
RIOK1_CCDS4500.1_ex4_6:7398927-7398950:+_5-2	RIOK1	0	0	11
RIOK1_CCDS4500.1_ex6_6:7402916-7402939:+_5-3	RIOK1	10	0	0
RIOK1_CCDS4500.1_ex7_6:7403038-7403061:+_5-4	RIOK1	61	8	104
RIOK1_CCDS4500.1_ex8_6:7404192-7404215:-_5-5	RIOK1	45	1	26
RIOK2_CCDS4089.1_ex5_5:96508906-96508929:-_5-1	RIOK2	95	3	118
RIOK2_CCDS4089.1_ex6_5:96512882-96512905:-_5-2	RIOK2	21	0	0
RIOK2_CCDS4089.1_ex7_5:96513438-96513461:+_5-3	RIOK2	80	1	57
RIOK2_CCDS4089.1_ex7_5:96513525-96513548:+_5-4	RIOK2	29	3	104
RIOK2_CCDS4089.1_ex8_5:96514823-96514846:-_5-5	RIOK2	1	0	18
RIOK3_CCDS11877.1_ex3_18:21044255-21044278:+_5-1	RIOK3	30	6	89
RIOK3_CCDS11877.1_ex4_18:21044468-21044491:+_5-2	RIOK3	150	4	105
RIOK3_CCDS11877.1_ex4_18:21044486-21044509:+_5-3	RIOK3	89	3	125
RIOK3_CCDS11877.1_ex6_18:21047395-21047418:+_5-4	RIOK3	7	0	0
RIOK3_CCDS11877.1_ex6_18:21047431-21047454:+_5-5	RIOK3	83	13	109
RIPK1_CCDS4482.1_ex0_6:3077208-3077231:-_5-1	RIPK1	855	48	522
RIPK1_CCDS4482.1_ex1_6:3078081-3078104:-_5-2	RIPK1	250	29	441
RIPK1_CCDS4482.1_ex2_6:3081215-3081238:+_5-3	RIPK1	119	0	66
RIPK1_CCDS4482.1_ex3_6:3083416-3083439:+_5-4	RIPK1	549	16	435
RIPK1_CCDS4482.1_ex5_6:3089873-3089896:+_5-5	RIPK1	52	3	70
RIPK2_CCDS6247.1_ex0_8:90770392-90770415:-_5-1	RIPK2	717	56	585
RIPK2_CCDS6247.1_ex2_8:90777580-90777603:-_5-2	RIPK2	73	4	35
RIPK2_CCDS6247.1_ex3_8:90782037-90782060:-_5-3	RIPK2	597	31	555
RIPK2_CCDS6247.1_ex5_8:90784905-90784928:-_5-4	RIPK2	113	9	129
RIPK2_CCDS6247.1_ex5_8:90784980-90785003:-_5-5	RIPK2	227	22	188
RIPK3_CCDS9628.1_ex4_14:24807212-24807235:+_5-1	RIPK3	282	17	228
RIPK3_CCDS9628.1_ex6_14:24807652-24807675:-_5-2	RIPK3	43	4	49
RIPK3_CCDS9628.1_ex7_14:24808461-24808484:-_5-3	RIPK3	375	17	680
RIPK3_CCDS9628.1_ex7_14:24808481-24808504:+_5-4	RIPK3	182	28	194
RIPK3_CCDS9628.1_ex8_14:24808700-24808723:-_5-5	RIPK3	181	17	226
RIPK4_CCDS13675.1_ex2_21:43165906-43165929:+_5-1	RIPK4	475	28	383
RIPK4_CCDS13675.1_ex4_21:43169344-43169367:+_5-2	RIPK4	189	23	176
RIPK4_CCDS13675.1_ex6_21:43176776-43176799:-_5-3	RIPK4	578	87	571
RIPK4_CCDS13675.1_ex6_21:43176796-43176819:+_5-4	RIPK4	119	13	161
RIPK4_CCDS13675.1_ex7_21:43187014-43187037:+_5-5	RIPK4	335	47	486
RIPPLY1_CCDS48145.1_ex0_X:106144098-106144121:+_7-1	RIPPLY1	154	0	158
RIPPLY1_CCDS48145.1_ex2_X:106145393-106145416:-_7-2	RIPPLY1	533	49	396
RIPPLY1_CCDS48145.1_ex2_X:106145426-106145449:+_7-3	RIPPLY1	214	17	163
RIPPLY1_CCDS48145.1_ex3_X:106146371-106146394:-_7-4	RIPPLY1	58	2	35
RIPPLY1_CCDS48145.1_ex3_X:106146386-106146409:-_7-5	RIPPLY1	778	81	725
RIPPLY1_CCDS48145.1_ex3_X:106146401-106146424:+_7-6	RIPPLY1	423	40	483
RIPPLY1_CCDS48145.1_ex3_X:106146415-106146438:+_7-7	RIPPLY1	146	17	271
RIPPLY2_CCDS34493.1_ex1_6:84563399-84563422:+_5-1	RIPPLY2	685	52	577
RIPPLY2_CCDS34493.1_ex1_6:84563429-84563452:+_5-2	RIPPLY2	247	8	198
RIPPLY2_CCDS34493.1_ex1_6:84563464-84563487:+_5-3	RIPPLY2	762	36	639
RIPPLY2_CCDS34493.1_ex2_6:84563818-84563841:-_5-4	RIPPLY2	1284	119	948
RIPPLY2_CCDS34493.1_ex2_6:84563858-84563881:+_5-5	RIPPLY2	969	47	892
RIPPLY3_CCDS13648.1_ex1_21:38380472-38380495:-_5-1	RIPPLY3	116	20	31
RIPPLY3_CCDS13648.1_ex2_21:38385839-38385862:+_5-2	RIPPLY3	456	39	409
RIPPLY3_CCDS13648.1_ex2_21:38385868-38385891:+_5-3	RIPPLY3	306	18	159
RIPPLY3_CCDS13648.1_ex3_21:38390184-38390207:-_5-4	RIPPLY3	219	11	126
RIPPLY3_CCDS13648.1_ex3_21:38390253-38390276:-_5-5	RIPPLY3	180	8	116
RIT1_CCDS1123.1_ex0_1:155870387-155870410:-_5-1	RIT1	31	1	29
RIT1_CCDS1123.1_ex1_1:155874100-155874123:-_5-2	RIT1	81	9	91
RIT1_CCDS1123.1_ex1_1:155874142-155874165:-_5-3	RIT1	282	13	191
RIT1_CCDS1123.1_ex1_1:155874256-155874279:-_5-4	RIT1	64	2	74
RIT1_CCDS1123.1_ex2_1:155874550-155874573:+_5-5	RIT1	18	1	16
RIT2_CCDS11921.1_ex1_18:40503641-40503664:+_5-1	RIT2	370	33	409
RIT2_CCDS11921.1_ex1_18:40503690-40503713:-_5-2	RIT2	292	39	403
RIT2_CCDS11921.1_ex2_18:40554073-40554096:+_5-3	RIT2	428	51	327
RIT2_CCDS11921.1_ex2_18:40554091-40554114:-_5-4	RIT2	62	4	163
RIT2_CCDS11921.1_ex3_18:40613778-40613801:+_5-5	RIT2	140	10	163
RLBP1_CCDS32324.1_ex3_15:89758351-89758374:-_5-1	RLBP1	156	3	129
RLBP1_CCDS32324.1_ex3_15:89758387-89758410:-_5-2	RLBP1	399	19	437
RLBP1_CCDS32324.1_ex3_15:89758450-89758473:+_5-3	RLBP1	673	42	500
RLBP1_CCDS32324.1_ex4_15:89760350-89760373:+_5-4	RLBP1	162	8	58
RLBP1_CCDS32324.1_ex4_15:89760373-89760396:-_5-5	RLBP1	223	5	93
RLF_CCDS448.1_ex0_1:40627185-40627208:-_5-1	RLF	333	25	374
RLF_CCDS448.1_ex1_1:40654814-40654837:-_5-2	RLF	95	17	100
RLF_CCDS448.1_ex5_1:40688244-40688267:+_5-3	RLF	345	35	388
RLF_CCDS448.1_ex7_1:40702393-40702416:-_5-4	RLF	121	16	282
RLF_CCDS448.1_ex7_1:40702888-40702911:+_5-5	RLF	180	20	142
RLIM_CCDS14427.1_ex0_X:73812213-73812236:+_5-1	RLIM	176	4	73
RLIM_CCDS14427.1_ex0_X:73812436-73812459:+_5-2	RLIM	131	3	117
RLIM_CCDS14427.1_ex0_X:73812751-73812774:-_5-3	RLIM	68	11	82
RLIM_CCDS14427.1_ex0_X:73812846-73812869:-_5-4	RLIM	69	0	11
RLIM_CCDS14427.1_ex2_X:73815642-73815665:-_5-5	RLIM	272	11	190
RLN1_CCDS6462.1_ex0_9:5335447-5335470:-_4-1	RLN1	16	0	54
RLN1_CCDS6462.1_ex0_9:5335467-5335490:+_4-2	RLN1	348	11	287
RLN1_CCDS6462.1_ex0_9:5335483-5335506:+_4-3	RLN1	780	49	715
RLN1_CCDS6462.1_ex0_9:5335510-5335533:-_4-4	RLN1	262	25	288
RLN2_CCDS6460.1_ex0_9:5300268-5300291:+_4-1	RLN2	0	0	0
RLN2_CCDS6460.1_ex1_9:5304371-5304394:+_4-2	RLN2	466	42	538
RLN2_CCDS6460.1_ex1_9:5304424-5304447:+_4-3	RLN2	306	45	278
RLN2_CCDS6460.1_ex1_9:5304492-5304515:-_4-4	RLN2	476	22	463
RLN3_CCDS12302.1_ex0_19:14139136-14139159:+_5-1	RLN3	162	27	165
RLN3_CCDS12302.1_ex0_19:14139168-14139191:+_5-2	RLN3	72	0	102
RLN3_CCDS12302.1_ex0_19:14139183-14139206:+_5-3	RLN3	439	28	399
RLN3_CCDS12302.1_ex1_19:14141513-14141536:+_5-4	RLN3	98	12	84
RLN3_CCDS12302.1_ex1_19:14141626-14141649:-_5-5	RLN3	372	10	290
RLTPR_CCDS45513.1_ex10_16:67681407-67681430:+_5-2	RLTPR	450	60	472
RLTPR_CCDS45513.1_ex13_16:67682181-67682204:-_5-3	RLTPR	152	17	95
RLTPR_CCDS45513.1_ex15_16:67682589-67682612:-_5-4	RLTPR	159	6	181
RLTPR_CCDS45513.1_ex19_16:67683423-67683446:+_5-5	RLTPR	588	56	728
RLTPR_CCDS45513.1_ex4_16:67680195-67680218:-_5-1	RLTPR	272	33	312
RMDN1_CCDS34918.1_ex6_8:87498795-87498818:-_5-1	RMDN1	149	0	211
RMDN1_CCDS34918.1_ex8_8:87519212-87519235:+_5-2	RMDN1	489	47	479
RMDN1_CCDS34918.1_ex8_8:87519286-87519309:+_5-3	RMDN1	86	11	140
RMDN1_CCDS34918.1_ex8_8:87519324-87519347:+_5-4	RMDN1	103	10	128
RMDN1_CCDS34918.1_ex9_8:87520710-87520733:+_5-5	RMDN1	211	38	185
RMDN2_CCDS1792.1_ex1_2:38178974-38178997:-_9-3	RMDN2	131	5	66
RMDN2_CCDS1792.1_ex1_2:38179024-38179047:+_9-4	RMDN2	260	8	281
RMDN2_CCDS1792.1_ex2_2:38201233-38201256:+_9-5	RMDN2	172	4	135
RMDN2_CCDS1792.1_ex2_2:38201272-38201295:-_9-6	RMDN2	67	1	44
RMDN2_CCDS1792.1_ex2_2:38201291-38201314:+_9-7	RMDN2	114	6	39
RMDN2_CCDS1792.1_ex4_2:38208448-38208471:+_9-8	RMDN2	108	5	80
RMDN2_CCDS1792.1_ex6_2:38218376-38218399:+_9-9	RMDN2	313	14	192
RMDN2_CCDS54351.1_ex0_2:38156499-38156522:+_9-1	RMDN2	197	4	129
RMDN2_CCDS54351.1_ex0_2:38156707-38156730:+_9-2	RMDN2	26	2	79
RMDN3_CCDS10063.1_ex10_15:41044360-41044383:+_5-3	RMDN3	170	3	136
RMDN3_CCDS10063.1_ex11_15:41046793-41046816:-_5-4	RMDN3	772	34	656
RMDN3_CCDS10063.1_ex11_15:41046870-41046893:-_5-5	RMDN3	171	16	128
RMDN3_CCDS10063.1_ex8_15:41037423-41037446:+_5-1	RMDN3	223	23	190
RMDN3_CCDS10063.1_ex9_15:41043703-41043726:-_5-2	RMDN3	209	41	181
RMI1_CCDS6669.1_ex0_9:86616071-86616094:-_5-1	RMI1	123	16	190
RMI1_CCDS6669.1_ex0_9:86616099-86616122:-_5-2	RMI1	138	2	50
RMI1_CCDS6669.1_ex0_9:86616326-86616349:+_5-3	RMI1	94	0	40
RMI1_CCDS6669.1_ex0_9:86616363-86616386:-_5-4	RMI1	64	0	28
RMI1_CCDS6669.1_ex0_9:86616730-86616753:-_5-5	RMI1	662	72	520
RMI2_CCDS10548.1_ex0_16:11439490-11439513:+_5-1	RMI2	626	41	515
RMI2_CCDS10548.1_ex0_16:11439507-11439530:+_5-2	RMI2	20	0	64
RMI2_CCDS10548.1_ex0_16:11439531-11439554:+_5-3	RMI2	480	43	491
RMI2_CCDS10548.1_ex0_16:11439564-11439587:+_5-4	RMI2	603	47	588
RMI2_CCDS10548.1_ex0_16:11439595-11439618:-_5-5	RMI2	891	65	705
RMND1_CCDS5232.1_ex10_6:151766440-151766463:+_5-3	RMND1	41	5	58
RMND1_CCDS5232.1_ex10_6:151766631-151766654:-_5-4	RMND1	108	10	97
RMND1_CCDS5232.1_ex10_6:151766795-151766818:-_5-5	RMND1	174	39	164
RMND1_CCDS5232.1_ex9_6:151757592-151757615:+_5-1	RMND1	152	1	215
RMND1_CCDS5232.1_ex9_6:151757619-151757642:-_5-2	RMND1	490	55	2645
RMND5A_CCDS1991.1_ex2_2:86979023-86979046:+_5-1	RMND5A	190	12	251
RMND5A_CCDS1991.1_ex2_2:86979071-86979094:+_5-2	RMND5A	55	6	65
RMND5A_CCDS1991.1_ex2_2:86979107-86979130:+_5-3	RMND5A	200	13	160
RMND5A_CCDS1991.1_ex4_2:86992145-86992168:+_5-4	RMND5A	51	23	85
RMND5A_CCDS1991.1_ex5_2:86993037-86993060:-_5-5	RMND5A	32	7	61
RMND5B_CCDS4431.1_ex1_5:177569662-177569685:+_5-1	RMND5B	270	9	183
RMND5B_CCDS4431.1_ex2_5:177569884-177569907:+_5-2	RMND5B	615	39	614
RMND5B_CCDS4431.1_ex3_5:177570668-177570691:+_5-3	RMND5B	93	19	86
RMND5B_CCDS4431.1_ex3_5:177570710-177570733:-_5-4	RMND5B	267	20	315
RMND5B_CCDS4431.1_ex4_5:177570938-177570961:-_5-5	RMND5B	288	13	433
RNASE1_CCDS9559.1_ex0_14:21269971-21269994:+_5-1	RNASE1	224	35	236
RNASE1_CCDS9559.1_ex0_14:21269997-21270020:+_5-2	RNASE1	341	17	366
RNASE1_CCDS9559.1_ex0_14:21270030-21270053:-_5-3	RNASE1	219	35	106
RNASE1_CCDS9559.1_ex0_14:21270050-21270073:-_5-4	RNASE1	136	0	145
RNASE1_CCDS9559.1_ex0_14:21270097-21270120:+_5-5	RNASE1	1364	154	1660
RNASE10_CCDS32035.1_ex0_14:20978747-20978770:-_5-1	RNASE10	49	6	60
RNASE10_CCDS32035.1_ex0_14:20978843-20978866:+_5-2	RNASE10	107	5	89
RNASE10_CCDS32035.1_ex0_14:20978880-20978903:-_5-3	RNASE10	346	24	367
RNASE10_CCDS32035.1_ex0_14:20978968-20978991:-_5-4	RNASE10	387	19	379
RNASE10_CCDS32035.1_ex0_14:20979017-20979040:-_5-5	RNASE10	243	3	206
RNASE11_CCDS9553.1_ex0_14:21052210-21052233:+_5-1	RNASE11	336	27	415
RNASE11_CCDS9553.1_ex0_14:21052233-21052256:-_5-2	RNASE11	421	35	362
RNASE11_CCDS9553.1_ex0_14:21052285-21052308:-_5-3	RNASE11	139	17	154
RNASE11_CCDS9553.1_ex0_14:21052370-21052393:-_5-4	RNASE11	59	2	34
RNASE11_CCDS9553.1_ex0_14:21052515-21052538:-_5-5	RNASE11	35	1	122
RNASE12_CCDS32037.1_ex0_14:21058649-21058672:-_5-1	RNASE12	34	5	62
RNASE12_CCDS32037.1_ex0_14:21058689-21058712:-_5-2	RNASE12	126	5	110
RNASE12_CCDS32037.1_ex0_14:21058719-21058742:+_5-3	RNASE12	131	6	85
RNASE12_CCDS32037.1_ex0_14:21058758-21058781:+_5-4	RNASE12	159	20	147
RNASE12_CCDS32037.1_ex0_14:21058785-21058808:-_5-5	RNASE12	139	17	115
RNASE13_CCDS32039.1_ex0_14:21502210-21502233:-_5-1	RNASE13	308	167	262
RNASE13_CCDS32039.1_ex0_14:21502265-21502288:-_5-2	RNASE13	380	17	305
RNASE13_CCDS32039.1_ex0_14:21502281-21502304:+_5-3	RNASE13	466	50	462
RNASE13_CCDS32039.1_ex0_14:21502307-21502330:-_5-4	RNASE13	83	0	59
RNASE13_CCDS32039.1_ex0_14:21502324-21502347:-_5-5	RNASE13	246	34	268
RNASE2_CCDS9561.1_ex0_14:21424027-21424050:-_5-1	RNASE2	186	16	191
RNASE2_CCDS9561.1_ex0_14:21424070-21424093:-_5-2	RNASE2	621	91	768
RNASE2_CCDS9561.1_ex0_14:21424139-21424162:-_5-3	RNASE2	45	3	54
RNASE2_CCDS9561.1_ex0_14:21424192-21424215:-_5-4	RNASE2	327	36	333
RNASE2_CCDS9561.1_ex0_14:21424212-21424235:+_5-5	RNASE2	295	16	233
RNASE3_CCDS9560.1_ex0_14:21359924-21359947:-_5-1	RNASE3	359	19	405
RNASE3_CCDS9560.1_ex0_14:21359964-21359987:-_5-2	RNASE3	477	23	430
RNASE3_CCDS9560.1_ex0_14:21359983-21360006:-_5-3	RNASE3	403	4	353
RNASE3_CCDS9560.1_ex0_14:21360122-21360145:+_5-4	RNASE3	279	11	170
RNASE3_CCDS9560.1_ex0_14:21360135-21360158:+_5-5	RNASE3	106	1	223
RNASE4_CCDS9555.1_ex0_14:21167628-21167651:-_5-1	RNASE4	972	74	1112
RNASE4_CCDS9555.1_ex0_14:21167751-21167774:-_5-2	RNASE4	84	14	41
RNASE4_CCDS9555.1_ex0_14:21167791-21167814:+_5-3	RNASE4	190	13	134
RNASE4_CCDS9555.1_ex0_14:21167812-21167835:+_5-4	RNASE4	143	30	115
RNASE4_CCDS9555.1_ex0_14:21167826-21167849:-_5-5	RNASE4	230	26	171
RNASE6_CCDS9558.1_ex0_14:21249926-21249949:+_5-1	RNASE6	427	18	450
RNASE6_CCDS9558.1_ex0_14:21249984-21250007:-_5-2	RNASE6	563	28	521
RNASE6_CCDS9558.1_ex0_14:21250028-21250051:-_5-3	RNASE6	436	35	379
RNASE6_CCDS9558.1_ex0_14:21250058-21250081:+_5-4	RNASE6	173	20	148
RNASE6_CCDS9558.1_ex0_14:21250136-21250159:-_5-5	RNASE6	547	11	482
RNASE7_CCDS41914.1_ex0_14:21511239-21511262:-_4-1	RNASE7	247	18	243
RNASE7_CCDS41914.1_ex0_14:21511320-21511343:+_4-2	RNASE7	94	0	26
RNASE7_CCDS41914.1_ex0_14:21511366-21511389:+_4-3	RNASE7	514	55	768
RNASE7_CCDS41914.1_ex0_14:21511380-21511403:-_4-4	RNASE7	361	26	363
RNASE8_CCDS9567.1_ex0_14:21526139-21526162:+_4-1	RNASE8	241	11	290
RNASE8_CCDS9567.1_ex0_14:21526208-21526231:-_4-2	RNASE8	209	13	281
RNASE8_CCDS9567.1_ex0_14:21526256-21526279:-_4-3	RNASE8	106	11	253
RNASE8_CCDS9567.1_ex0_14:21526271-21526294:-_4-4	RNASE8	239	5	197
RNASE9_CCDS32036.1_ex0_14:21024812-21024835:-_5-1	RNASE9	115	5	122
RNASE9_CCDS32036.1_ex0_14:21024894-21024917:+_5-2	RNASE9	64	1	46
RNASE9_CCDS32036.1_ex0_14:21024918-21024941:+_5-3	RNASE9	341	22	428
RNASE9_CCDS32036.1_ex0_14:21024962-21024985:-_5-4	RNASE9	122	3	117
RNASE9_CCDS32036.1_ex0_14:21025007-21025030:-_5-5	RNASE9	99	22	230
RNASEH1_CCDS1647.1_ex4_2:3597948-3597971:+_5-1	RNASEH1	120	7	131
RNASEH1_CCDS1647.1_ex5_2:3599775-3599798:-_5-2	RNASEH1	508	54	414
RNASEH1_CCDS1647.1_ex5_2:3599865-3599888:-_5-3	RNASEH1	175	20	220
RNASEH1_CCDS1647.1_ex6_2:3604372-3604395:+_5-4	RNASEH1	222	7	170
RNASEH1_CCDS1647.1_ex6_2:3604423-3604446:-_5-5	RNASEH1	86	10	78
RNASEH2A_CCDS12282.1_ex0_19:12917580-12917603:+_5-1	RNASEH2A	376	23	355
RNASEH2A_CCDS12282.1_ex2_19:12918028-12918051:-_5-2	RNASEH2A	160	19	226
RNASEH2A_CCDS12282.1_ex2_19:12918071-12918094:+_5-3	RNASEH2A	369	11	436
RNASEH2A_CCDS12282.1_ex3_19:12918270-12918293:-_5-4	RNASEH2A	500	33	381
RNASEH2A_CCDS12282.1_ex4_19:12920882-12920905:+_5-5	RNASEH2A	358	15	327
RNASEH2B_CCDS45047.1_ex2_13:51503696-51503719:+_5-1	RNASEH2B	117	3	53
RNASEH2B_CCDS45047.1_ex3_13:51504825-51504848:+_5-2	RNASEH2B	1269	121	1281
RNASEH2B_CCDS45047.1_ex3_13:51504873-51504896:+_5-3	RNASEH2B	188	1	163
RNASEH2B_CCDS45047.1_ex4_13:51509092-51509115:-_5-4	RNASEH2B	174	9	161
RNASEH2B_CCDS45047.1_ex4_13:51509106-51509129:+_5-5	RNASEH2B	409	17	163
RNASEH2C_CCDS8111.1_ex2_11:65487735-65487758:-_5-1	RNASEH2C	142	28	283
RNASEH2C_CCDS8111.1_ex2_11:65487752-65487775:+_5-2	RNASEH2C	243	18	300
RNASEH2C_CCDS8111.1_ex2_11:65487851-65487874:-_5-3	RNASEH2C	340	15	276
RNASEH2C_CCDS8111.1_ex2_11:65487869-65487892:+_5-4	RNASEH2C	215	8	107
RNASEH2C_CCDS8111.1_ex3_11:65488066-65488089:-_5-5	RNASEH2C	955	51	783
RNASEK_CCDS45594.2_ex0_17:6915958-6915981:+_5-1	RNASEK	657	80	664
RNASEK_CCDS45594.2_ex0_17:6915994-6916017:-_5-2	RNASEK	133	6	48
RNASEK_CCDS45594.2_ex0_17:6916013-6916036:+_5-3	RNASEK	106	11	88
RNASEK_CCDS45594.2_ex0_17:6916064-6916087:+_5-4	RNASEK	112	0	34
RNASEK_CCDS45594.2_ex1_17:6917038-6917061:-_5-5	RNASEK	294	13	150
RNASEL_CCDS1347.1_ex5_1:182555262-182555285:-_5-1	RNASEL	757	80	697
RNASEL_CCDS1347.1_ex5_1:182555289-182555312:+_5-2	RNASEL	323	13	250
RNASEL_CCDS1347.1_ex5_1:182555337-182555360:-_5-3	RNASEL	82	17	164
RNASEL_CCDS1347.1_ex5_1:182555641-182555664:+_5-4	RNASEL	124	14	207
RNASEL_CCDS1347.1_ex5_1:182555735-182555758:+_5-5	RNASEL	44	8	67
RNASET2_CCDS5295.1_ex4_6:167356492-167356515:+_5-1	RNASET2	221	10	194
RNASET2_CCDS5295.1_ex4_6:167356556-167356579:-_5-2	RNASET2	335	25	291
RNASET2_CCDS5295.1_ex5_6:167360208-167360231:+_5-3	RNASET2	1039	79	1040
RNASET2_CCDS5295.1_ex6_6:167362066-167362089:+_5-4	RNASET2	284	36	317
RNASET2_CCDS5295.1_ex7_6:167365974-167365997:-_5-5	RNASET2	332	25	308
RND1_CCDS8771.1_ex1_12:49254863-49254886:+_5-1	RND1	183	19	247
RND1_CCDS8771.1_ex1_12:49254898-49254921:+_5-2	RND1	309	18	210
RND1_CCDS8771.1_ex2_12:49255808-49255831:-_5-3	RND1	233	64	412
RND1_CCDS8771.1_ex3_12:49258629-49258652:+_5-4	RND1	162	6	107
RND1_CCDS8771.1_ex4_12:49259444-49259467:-_5-5	RND1	174	23	208
RND2_CCDS11452.1_ex0_17:41177450-41177473:+_5-1	RND2	191	64	242
RND2_CCDS11452.1_ex1_17:41178032-41178055:-_5-2	RND2	216	6	108
RND2_CCDS11452.1_ex2_17:41179209-41179232:+_5-3	RND2	430	15	289
RND2_CCDS11452.1_ex3_17:41180062-41180085:+_5-4	RND2	364	28	381
RND2_CCDS11452.1_ex3_17:41180118-41180141:+_5-5	RND2	79	0	82
RND3_CCDS2190.1_ex0_2:151326726-151326749:-_5-1	RND3	138	2	104
RND3_CCDS2190.1_ex1_2:151328139-151328162:-_5-2	RND3	130	11	90
RND3_CCDS2190.1_ex2_2:151331405-151331428:-_5-3	RND3	294	51	236
RND3_CCDS2190.1_ex2_2:151331447-151331470:+_5-4	RND3	120	5	143
RND3_CCDS2190.1_ex3_2:151343238-151343261:+_5-5	RND3	143	4	119
RNF10_CCDS9201.1_ex0_12:120972754-120972777:+_5-1	RNF10	93	0	155
RNF10_CCDS9201.1_ex1_12:120984228-120984251:-_5-2	RNF10	123	10	214
RNF10_CCDS9201.1_ex2_12:120990379-120990402:+_5-3	RNF10	816	38	620
RNF10_CCDS9201.1_ex5_12:120995463-120995486:+_5-4	RNF10	265	8	281
RNF10_CCDS9201.1_ex7_12:121000767-121000790:+_5-5	RNF10	326	19	399
RNF103_CCDS33237.1_ex0_2:86832056-86832079:-_5-1	RNF103	549	28	473
RNF103_CCDS33237.1_ex0_2:86832287-86832310:+_5-2	RNF103	149	0	157
RNF103_CCDS33237.1_ex1_2:86839308-86839331:-_5-3	RNF103	24	6	26
RNF103_CCDS33237.1_ex3_2:86849841-86849864:-_5-4	RNF103	393	34	429
RNF103_CCDS33237.1_ex3_2:86849894-86849917:-_5-5	RNF103	333	18	404
RNF103-CHMP3_CCDS56128.1_ex3_2:86756325-86756348:+_3-1	RNF103-CHMP3	344	13	393
RNF103-CHMP3_CCDS56128.1_ex4_2:86769416-86769439:+_3-2	RNF103-CHMP3	250	35	160
RNF103-CHMP3_CCDS56128.1_ex5_2:86847457-86847480:-_3-3	RNF103-CHMP3	793	43	387
RNF11_CCDS556.1_ex0_1:51702533-51702556:+_5-1	RNF11	632	20	598
RNF11_CCDS556.1_ex1_1:51735636-51735659:-_5-2	RNF11	73	4	37
RNF11_CCDS556.1_ex1_1:51735665-51735688:-_5-3	RNF11	820	41	624
RNF11_CCDS556.1_ex1_1:51735729-51735752:+_5-4	RNF11	67	5	36
RNF11_CCDS556.1_ex1_1:51735744-51735767:+_5-5	RNF11	47	5	56
RNF111_CCDS10169.1_ex0_15:59323324-59323347:-_5-1	RNF111	341	16	306
RNF111_CCDS10169.1_ex0_15:59323556-59323579:+_5-2	RNF111	547	67	656
RNF111_CCDS10169.1_ex0_15:59323619-59323642:-_5-3	RNF111	30	2	104
RNF111_CCDS10169.1_ex3_15:59350712-59350735:+_5-4	RNF111	83	7	120
RNF111_CCDS10169.1_ex4_15:59358982-59359005:+_5-5	RNF111	158	0	142
RNF112_CCDS58529.1_ex2_17:19315910-19315933:+_5-1	RNF112	746	94	871
RNF112_CCDS58529.1_ex3_17:19316304-19316327:+_5-2	RNF112	296	15	283
RNF112_CCDS58529.1_ex4_17:19316665-19316688:+_5-3	RNF112	334	22	300
RNF112_CCDS58529.1_ex7_17:19317777-19317800:-_5-4	RNF112	148	12	163
RNF112_CCDS58529.1_ex8_17:19317906-19317929:-_5-5	RNF112	42	13	31
RNF113A_CCDS14589.1_ex0_X:119004851-119004874:-_5-1	RNF113A	366	26	408
RNF113A_CCDS14589.1_ex0_X:119004979-119005002:+_5-2	RNF113A	33	0	104
RNF113A_CCDS14589.1_ex0_X:119005011-119005034:+_5-3	RNF113A	213	9	76
RNF113A_CCDS14589.1_ex0_X:119005245-119005268:+_5-4	RNF113A	42	3	92
RNF113A_CCDS14589.1_ex0_X:119005396-119005419:-_5-5	RNF113A	21	5	43
RNF113B_CCDS9486.1_ex1_13:98829009-98829032:+_5-1	RNF113B	326	25	451
RNF113B_CCDS9486.1_ex1_13:98829036-98829059:+_5-2	RNF113B	288	16	229
RNF113B_CCDS9486.1_ex1_13:98829102-98829125:+_5-3	RNF113B	702	51	721
RNF113B_CCDS9486.1_ex1_13:98829192-98829215:-_5-4	RNF113B	633	34	755
RNF113B_CCDS9486.1_ex1_13:98829246-98829269:-_5-5	RNF113B	594	61	490
RNF114_CCDS33482.1_ex0_20:48553036-48553059:-_5-1	RNF114	250	24	228
RNF114_CCDS33482.1_ex0_20:48553075-48553098:-_5-2	RNF114	700	48	849
RNF114_CCDS33482.1_ex1_20:48558148-48558171:+_5-3	RNF114	156	3	160
RNF114_CCDS33482.1_ex1_20:48558212-48558235:+_5-4	RNF114	230	11	222
RNF114_CCDS33482.1_ex2_20:48561940-48561963:-_5-5	RNF114	77	4	121
RNF115_CCDS922.1_ex1_1:145646127-145646150:-_5-1	RNF115	89	8	117
RNF115_CCDS922.1_ex3_1:145663166-145663189:-_5-2	RNF115	105	3	254
RNF115_CCDS922.1_ex3_1:145663205-145663228:+_5-3	RNF115	101	6	82
RNF115_CCDS922.1_ex3_1:145663293-145663316:-_5-4	RNF115	324	16	377
RNF115_CCDS922.1_ex3_1:145663353-145663376:-_5-5	RNF115	156	8	163
RNF121_CCDS8203.1_ex2_11:71671864-71671887:+_5-1	RNF121	502	56	389
RNF121_CCDS8203.1_ex2_11:71671921-71671944:-_5-2	RNF121	310	11	229
RNF121_CCDS8203.1_ex3_11:71693909-71693932:-_5-3	RNF121	86	0	142
RNF121_CCDS8203.1_ex3_11:71693927-71693950:-_5-4	RNF121	192	9	229
RNF121_CCDS8203.1_ex4_11:71698042-71698065:+_5-5	RNF121	21	0	16
RNF122_CCDS6091.1_ex1_8:33406974-33406997:-_5-1	RNF122	18	9	53
RNF122_CCDS6091.1_ex3_8:33408860-33408883:-_5-2	RNF122	80	1	44
RNF122_CCDS6091.1_ex3_8:33408890-33408913:-_5-3	RNF122	503	58	494
RNF122_CCDS6091.1_ex4_8:33416180-33416203:-_5-4	RNF122	550	71	414
RNF122_CCDS6091.1_ex4_8:33416196-33416219:+_5-5	RNF122	126	24	205
RNF123_CCDS33758.1_ex12_3:49737900-49737923:-_5-2	RNF123	330	24	451
RNF123_CCDS33758.1_ex14_3:49738919-49738942:-_5-3	RNF123	141	5	99
RNF123_CCDS33758.1_ex15_3:49739290-49739313:+_5-4	RNF123	132	7	186
RNF123_CCDS33758.1_ex18_3:49740127-49740150:-_5-5	RNF123	334	56	419
RNF123_CCDS33758.1_ex4_3:49735350-49735373:+_5-1	RNF123	87	1	96
RNF125_CCDS11902.1_ex0_18:29598926-29598949:-_5-1	RNF125	525	63	557
RNF125_CCDS11902.1_ex0_18:29598961-29598984:+_5-2	RNF125	740	64	750
RNF125_CCDS11902.1_ex1_18:29617084-29617107:-_5-3	RNF125	78	19	50
RNF125_CCDS11902.1_ex1_18:29617125-29617148:-_5-4	RNF125	149	8	130
RNF125_CCDS11902.1_ex2_18:29622146-29622169:-_5-5	RNF125	323	30	426
RNF126_CCDS12039.1_ex3_19:649711-649734:-_5-1	RNF126	1330	74	1180
RNF126_CCDS12039.1_ex5_19:651614-651637:-_5-2	RNF126	478	25	275
RNF126_CCDS12039.1_ex5_19:651678-651701:+_5-3	RNF126	768	38	580
RNF126_CCDS12039.1_ex5_19:651696-651719:-_5-4	RNF126	157	31	156
RNF126_CCDS12039.1_ex6_19:652225-652248:+_5-5	RNF126	545	47	315
RNF128_CCDS14520.1_ex1_X:106016162-106016185:+_5-1	RNF128	177	3	126
RNF128_CCDS14520.1_ex1_X:106016223-106016246:+_5-2	RNF128	121	8	78
RNF128_CCDS14520.1_ex1_X:106016257-106016280:-_5-3	RNF128	8	2	18
RNF128_CCDS14520.1_ex1_X:106016298-106016321:-_5-4	RNF128	15	0	58
RNF128_CCDS14520.1_ex1_X:106016340-106016363:+_5-5	RNF128	470	16	287
RNF13_CCDS3146.1_ex2_3:149589855-149589878:-_5-1	RNF13	108	6	85
RNF13_CCDS3146.1_ex3_3:149613293-149613316:-_5-2	RNF13	35	0	34
RNF13_CCDS3146.1_ex3_3:149613312-149613335:+_5-3	RNF13	373	22	412
RNF13_CCDS3146.1_ex5_3:149629820-149629843:-_5-4	RNF13	232	11	193
RNF13_CCDS3146.1_ex7_3:149677917-149677940:-_5-5	RNF13	32	3	20
RNF130_CCDS4451.1_ex6_5:179440175-179440198:-_5-1	RNF130	728	63	545
RNF130_CCDS4451.1_ex8_5:179498444-179498467:+_5-2	RNF130	340	21	250
RNF130_CCDS4451.1_ex8_5:179498500-179498523:-_5-3	RNF130	171	10	139
RNF130_CCDS4451.1_ex8_5:179498526-179498549:-_5-4	RNF130	485	57	582
RNF130_CCDS4451.1_ex8_5:179498569-179498592:-_5-5	RNF130	244	4	324
RNF133_CCDS5784.1_ex0_7:122338443-122338466:-_5-1	RNF133	387	11	442
RNF133_CCDS5784.1_ex0_7:122338579-122338602:+_5-2	RNF133	135	15	88
RNF133_CCDS5784.1_ex0_7:122338646-122338669:-_5-3	RNF133	164	10	310
RNF133_CCDS5784.1_ex0_7:122338734-122338757:-_5-4	RNF133	343	14	284
RNF133_CCDS5784.1_ex0_7:122338803-122338826:-_5-5	RNF133	136	16	162
RNF135_CCDS11262.1_ex0_17:29298231-29298254:-_5-1	RNF135	375	20	376
RNF135_CCDS11262.1_ex0_17:29298268-29298291:-_5-2	RNF135	530	37	602
RNF135_CCDS11262.1_ex0_17:29298303-29298326:-_5-3	RNF135	299	24	318
RNF135_CCDS11262.1_ex0_17:29298330-29298353:-_5-4	RNF135	743	47	658
RNF135_CCDS11262.1_ex0_17:29298352-29298375:+_5-5	RNF135	324	55	228
RNF138_CCDS11903.1_ex0_18:29672813-29672836:+_7-1	RNF138	1786	113	1718
RNF138_CCDS11903.1_ex0_18:29672836-29672859:-_7-2	RNF138	289	21	193
RNF138_CCDS11903.1_ex2_18:29693801-29693824:+_7-3	RNF138	159	5	142
RNF138_CCDS11903.1_ex3_18:29703497-29703520:-_7-4	RNF138	103	0	49
RNF138_CCDS11903.1_ex3_18:29703515-29703538:+_7-5	RNF138	53	5	83
RNF138_CCDS11903.1_ex4_18:29704786-29704809:-_7-6	RNF138	30	3	10
RNF138_CCDS11903.1_ex4_18:29704802-29704825:-_7-7	RNF138	27	11	18
RNF139_CCDS6350.1_ex0_8:125487468-125487491:-_5-1	RNF139	286	32	435
RNF139_CCDS6350.1_ex1_8:125498143-125498166:-_5-2	RNF139	209	18	156
RNF139_CCDS6350.1_ex1_8:125498248-125498271:+_5-3	RNF139	65	6	62
RNF139_CCDS6350.1_ex1_8:125498615-125498638:+_5-4	RNF139	79	15	88
RNF139_CCDS6350.1_ex1_8:125498790-125498813:+_5-5	RNF139	403	33	224
RNF14_CCDS4270.1_ex2_5:141358079-141358102:+_5-1	RNF14	261	12	260
RNF14_CCDS4270.1_ex2_5:141358370-141358393:-_5-2	RNF14	117	5	124
RNF14_CCDS4270.1_ex2_5:141358386-141358409:-_5-3	RNF14	78	6	116
RNF14_CCDS4270.1_ex3_5:141359718-141359741:-_5-4	RNF14	211	14	208
RNF14_CCDS4270.1_ex3_5:141359816-141359839:-_5-5	RNF14	561	61	630
RNF141_CCDS7803.1_ex1_11:10540640-10540663:-_5-1	RNF141	222	20	162
RNF141_CCDS7803.1_ex2_11:10546825-10546848:-_5-2	RNF141	91	28	167
RNF141_CCDS7803.1_ex3_11:10552200-10552223:-_5-3	RNF141	213	14	105
RNF141_CCDS7803.1_ex3_11:10552284-10552307:-_5-4	RNF141	238	17	212
RNF141_CCDS7803.1_ex4_11:10555613-10555636:-_5-5	RNF141	37	1	31
RNF144A_CCDS1657.1_ex1_2:7154646-7154669:+_5-1	RNF144A	318	23	351
RNF144A_CCDS1657.1_ex1_2:7154667-7154690:+_5-2	RNF144A	182	7	254
RNF144A_CCDS1657.1_ex2_2:7154832-7154855:+_5-3	RNF144A	405	7	349
RNF144A_CCDS1657.1_ex3_2:7160609-7160632:+_5-4	RNF144A	601	37	663
RNF144A_CCDS1657.1_ex3_2:7160711-7160734:-_5-5	RNF144A	447	22	543
RNF144B_CCDS34345.1_ex1_6:18427885-18427908:+_5-1	RNF144B	753	60	515
RNF144B_CCDS34345.1_ex2_6:18439918-18439941:-_5-2	RNF144B	52	1	66
RNF144B_CCDS34345.1_ex2_6:18439937-18439960:-_5-3	RNF144B	102	2	86
RNF144B_CCDS34345.1_ex3_6:18457399-18457422:-_5-4	RNF144B	432	67	516
RNF144B_CCDS34345.1_ex3_6:18457443-18457466:-_5-5	RNF144B	430	12	333
RNF145_CCDS4344.1_ex4_5:158596677-158596700:+_5-1	RNF145	330	22	257
RNF145_CCDS4344.1_ex5_5:158601031-158601054:+_5-2	RNF145	36	0	48
RNF145_CCDS4344.1_ex5_5:158601135-158601158:-_5-3	RNF145	485	31	433
RNF145_CCDS4344.1_ex7_5:158608959-158608982:+_5-4	RNF145	51	4	73
RNF145_CCDS4344.1_ex7_5:158608981-158609004:+_5-5	RNF145	37	2	12
RNF146_CCDS5136.1_ex0_6:127607845-127607868:-_5-1	RNF146	95	0	111
RNF146_CCDS5136.1_ex0_6:127607976-127607999:+_5-2	RNF146	147	19	190
RNF146_CCDS5136.1_ex0_6:127608021-127608044:+_5-3	RNF146	86	9	90
RNF146_CCDS5136.1_ex0_6:127608274-127608297:+_5-4	RNF146	181	41	321
RNF146_CCDS5136.1_ex0_6:127608397-127608420:-_5-5	RNF146	10	3	23
RNF148_CCDS47692.1_ex0_7:122342295-122342318:-_5-1	RNF148	158	22	167
RNF148_CCDS47692.1_ex0_7:122342347-122342370:-_5-2	RNF148	152	3	152
RNF148_CCDS47692.1_ex0_7:122342360-122342383:+_5-3	RNF148	554	34	484
RNF148_CCDS47692.1_ex0_7:122342449-122342472:-_5-4	RNF148	16	0	29
RNF148_CCDS47692.1_ex0_7:122342528-122342551:+_5-5	RNF148	142	6	135
RNF149_CCDS2051.1_ex5_2:101911540-101911563:-_5-1	RNF149	214	14	203
RNF149_CCDS2051.1_ex6_2:101924618-101924641:-_5-2	RNF149	191	17	166
RNF149_CCDS2051.1_ex6_2:101924842-101924865:+_5-3	RNF149	165	12	99
RNF149_CCDS2051.1_ex6_2:101924872-101924895:+_5-4	RNF149	484	64	642
RNF149_CCDS2051.1_ex6_2:101924909-101924932:+_5-5	RNF149	111	3	91
RNF150_CCDS34065.1_ex5_4:141888874-141888897:+_5-1	RNF150	193	16	241
RNF150_CCDS34065.1_ex5_4:141888908-141888931:+_5-2	RNF150	627	39	655
RNF150_CCDS34065.1_ex6_4:142053575-142053598:-_5-3	RNF150	264	20	123
RNF150_CCDS34065.1_ex6_4:142053609-142053632:+_5-4	RNF150	796	31	949
RNF150_CCDS34065.1_ex6_4:142053729-142053752:-_5-5	RNF150	495	25	494
RNF151_CCDS58405.1_ex1_16:2017389-2017412:+_5-1	RNF151	533	44	347
RNF151_CCDS58405.1_ex2_16:2017791-2017814:+_5-2	RNF151	1827	96	1692
RNF151_CCDS58405.1_ex3_16:2018431-2018454:+_5-3	RNF151	260	20	365
RNF151_CCDS58405.1_ex3_16:2018515-2018538:+_5-4	RNF151	205	9	254
RNF151_CCDS58405.1_ex3_16:2018539-2018562:+_5-5	RNF151	57	5	128
RNF152_CCDS11978.1_ex0_18:59483411-59483434:+_5-1	RNF152	146	21	135
RNF152_CCDS11978.1_ex0_18:59483435-59483458:+_5-2	RNF152	405	28	281
RNF152_CCDS11978.1_ex0_18:59483466-59483489:+_5-3	RNF152	1209	88	1147
RNF152_CCDS11978.1_ex0_18:59483485-59483508:-_5-4	RNF152	1055	67	902
RNF152_CCDS11978.1_ex0_18:59483520-59483543:+_5-5	RNF152	761	64	539
RNF157_CCDS32740.1_ex13_17:74162555-74162578:+_5-2	RNF157	192	9	123
RNF157_CCDS32740.1_ex14_17:74163101-74163124:-_5-3	RNF157	537	30	402
RNF157_CCDS32740.1_ex15_17:74163754-74163777:+_5-4	RNF157	342	28	319
RNF157_CCDS32740.1_ex16_17:74169798-74169821:+_5-5	RNF157	156	19	106
RNF157_CCDS32740.1_ex9_17:74157915-74157938:+_5-1	RNF157	385	28	276
RNF165_CCDS32823.1_ex1_18:44013450-44013473:+_8-1	RNF165	411	35	258
RNF165_CCDS32823.1_ex2_18:44015331-44015354:-_8-2	RNF165	226	10	233
RNF165_CCDS32823.1_ex3_18:44027605-44027628:-_8-3	RNF165	173	20	535
RNF165_CCDS32823.1_ex4_18:44030311-44030334:-_8-4	RNF165	408	38	491
RNF165_CCDS32823.1_ex4_18:44030340-44030363:-_8-5	RNF165	303	16	340
RNF165_CCDS32823.1_ex5_18:44030686-44030709:+_8-6	RNF165	182	5	279
RNF165_CCDS32823.1_ex5_18:44030740-44030763:+_8-7	RNF165	36	9	112
RNF165_CCDS32823.1_ex6_18:44035926-44035949:+_8-8	RNF165	195	17	205
RNF166_CCDS10969.1_ex1_16:88764959-88764982:+_9-1	RNF166	337	24	376
RNF166_CCDS10969.1_ex1_16:88764986-88765009:-_9-2	RNF166	188	16	198
RNF166_CCDS10969.1_ex2_16:88765377-88765400:+_9-3	RNF166	676	46	838
RNF166_CCDS10969.1_ex2_16:88765437-88765460:-_9-4	RNF166	422	37	364
RNF166_CCDS10969.1_ex3_16:88766026-88766049:-_9-5	RNF166	307	17	263
RNF166_CCDS10969.1_ex3_16:88766047-88766070:+_9-6	RNF166	340	9	239
RNF166_CCDS10969.1_ex4_16:88767670-88767693:+_9-7	RNF166	248	11	197
RNF166_CCDS10969.1_ex4_16:88767736-88767759:+_9-8	RNF166	264	29	270
RNF166_CCDS10969.1_ex5_16:88772600-88772623:-_9-9	RNF166	531	56	550
RNF167_CCDS11060.1_ex1_17:4844373-4844396:+_5-1	RNF167	642	62	594
RNF167_CCDS11060.1_ex2_17:4845692-4845715:-_5-2	RNF167	688	42	873
RNF167_CCDS11060.1_ex3_17:4845866-4845889:-_5-3	RNF167	115	30	252
RNF167_CCDS11060.1_ex4_17:4846212-4846235:+_5-4	RNF167	76	6	97
RNF167_CCDS11060.1_ex5_17:4846507-4846530:-_5-5	RNF167	102	6	176
RNF168_CCDS3317.1_ex5_3:196229763-196229786:-_5-1	RNF168	183	7	183
RNF168_CCDS3317.1_ex5_3:196229821-196229844:-_5-2	RNF168	198	10	153
RNF168_CCDS3317.1_ex5_3:196229861-196229884:-_5-3	RNF168	254	18	465
RNF168_CCDS3317.1_ex5_3:196229902-196229925:+_5-4	RNF168	874	31	788
RNF168_CCDS3317.1_ex5_3:196229926-196229949:+_5-5	RNF168	373	30	356
RNF169_CCDS41691.1_ex0_11:74460111-74460134:+_5-1	RNF169	1332	163	1212
RNF169_CCDS41691.1_ex0_11:74460163-74460186:-_5-2	RNF169	500	73	659
RNF169_CCDS41691.1_ex0_11:74460402-74460425:-_5-3	RNF169	640	190	723
RNF169_CCDS41691.1_ex1_11:74500705-74500728:-_5-4	RNF169	261	18	166
RNF169_CCDS41691.1_ex3_11:74528676-74528699:-_5-5	RNF169	167	30	115
RNF17_CCDS9308.2_ex10_13:25370312-25370335:-_5-5	RNF17	433	30	524
RNF17_CCDS9308.2_ex2_13:25348974-25348997:+_5-1	RNF17	529	33	524
RNF17_CCDS9308.2_ex3_13:25352463-25352486:+_5-2	RNF17	41	1	47
RNF17_CCDS9308.2_ex4_13:25353851-25353874:-_5-3	RNF17	215	44	264
RNF17_CCDS9308.2_ex5_13:25355992-25356015:+_5-4	RNF17	30	4	10
RNF170_CCDS55229.1_ex0_8:42711524-42711547:+_8-1	RNF170	109	2	83
RNF170_CCDS55229.1_ex1_8:42716911-42716934:-_8-2	RNF170	0	0	0
RNF170_CCDS55229.1_ex1_8:42716952-42716975:-_8-3	RNF170	232	24	251
RNF170_CCDS55229.1_ex2_8:42720553-42720576:+_8-4	RNF170	52	9	124
RNF170_CCDS55229.1_ex2_8:42720601-42720624:-_8-5	RNF170	142	23	138
RNF170_CCDS55230.1_ex2_8:42725219-42725242:+_8-6	RNF170	284	12	336
RNF170_CCDS55230.1_ex3_8:42729096-42729119:+_8-7	RNF170	495	29	458
RNF170_CCDS55230.1_ex4_8:42742886-42742909:-_8-8	RNF170	368	19	241
RNF175_CCDS47149.1_ex5_4:154649357-154649380:+_5-1	RNF175	141	8	126
RNF175_CCDS47149.1_ex6_4:154669786-154669809:+_5-2	RNF175	179	6	203
RNF175_CCDS47149.1_ex6_4:154669831-154669854:-_5-3	RNF175	671	28	425
RNF175_CCDS47149.1_ex6_4:154669882-154669905:-_5-4	RNF175	606	40	631
RNF175_CCDS47149.1_ex6_4:154669903-154669926:-_5-5	RNF175	224	5	143
RNF180_CCDS34169.1_ex1_5:63507953-63507976:-_5-1	RNF180	345	31	521
RNF180_CCDS34169.1_ex2_5:63509414-63509437:-_5-2	RNF180	292	16	221
RNF180_CCDS34169.1_ex2_5:63509513-63509536:+_5-3	RNF180	457	22	374
RNF180_CCDS34169.1_ex2_5:63509549-63509572:-_5-4	RNF180	45	0	68
RNF180_CCDS34169.1_ex2_5:63509657-63509680:+_5-5	RNF180	91	14	138
RNF181_CCDS1981.1_ex0_2:85822954-85822977:+_5-1	RNF181	251	35	196
RNF181_CCDS1981.1_ex1_2:85823638-85823661:+_5-2	RNF181	62	11	50
RNF181_CCDS1981.1_ex1_2:85823659-85823682:+_5-3	RNF181	12	0	35
RNF181_CCDS1981.1_ex1_2:85823750-85823773:+_5-4	RNF181	199	28	277
RNF181_CCDS1981.1_ex2_2:85823954-85823977:-_5-5	RNF181	160	15	139
RNF182_CCDS4531.1_ex0_6:13977506-13977529:+_5-1	RNF182	113	8	129
RNF182_CCDS4531.1_ex0_6:13977617-13977640:+_5-2	RNF182	500	24	402
RNF182_CCDS4531.1_ex0_6:13977669-13977692:+_5-3	RNF182	313	19	240
RNF182_CCDS4531.1_ex0_6:13977733-13977756:+_5-4	RNF182	138	8	208
RNF182_CCDS4531.1_ex0_6:13977786-13977809:-_5-5	RNF182	133	20	93
RNF183_CCDS43866.1_ex0_9:116060109-116060132:-_5-1	RNF183	327	14	359
RNF183_CCDS43866.1_ex0_9:116060175-116060198:+_5-2	RNF183	138	13	73
RNF183_CCDS43866.1_ex0_9:116060219-116060242:+_5-3	RNF183	559	40	663
RNF183_CCDS43866.1_ex0_9:116060307-116060330:+_5-4	RNF183	61	19	99
RNF183_CCDS43866.1_ex0_9:116060338-116060361:+_5-5	RNF183	568	21	845
RNF185_CCDS13890.1_ex0_22:31583221-31583244:+_6-1	RNF185	702	50	467
RNF185_CCDS13890.1_ex0_22:31583244-31583267:-_6-2	RNF185	140	17	172
RNF185_CCDS13890.1_ex1_22:31588666-31588689:+_6-3	RNF185	220	27	258
RNF185_CCDS13890.1_ex2_22:31591464-31591487:-_6-4	RNF185	793	57	611
RNF185_CCDS13890.1_ex4_22:31597518-31597541:-_6-5	RNF185	109	21	151
RNF185_CCDS13890.1_ex4_22:31597546-31597569:-_6-6	RNF185	15	5	38
RNF186_CCDS199.1_ex0_1:20141143-20141166:-_5-1	RNF186	256	49	282
RNF186_CCDS199.1_ex0_1:20141238-20141261:+_5-2	RNF186	334	26	366
RNF186_CCDS199.1_ex0_1:20141284-20141307:-_5-3	RNF186	0	0	0
RNF186_CCDS199.1_ex0_1:20141314-20141337:-_5-4	RNF186	567	31	544
RNF186_CCDS199.1_ex0_1:20141436-20141459:+_5-5	RNF186	351	43	546
RNF19A_CCDS6286.1_ex4_8:101276951-101276974:-_5-1	RNF19A	187	16	170
RNF19A_CCDS6286.1_ex5_8:101281064-101281087:-_5-2	RNF19A	35	24	28
RNF19A_CCDS6286.1_ex7_8:101287190-101287213:+_5-3	RNF19A	10	0	16
RNF19A_CCDS6286.1_ex7_8:101287225-101287248:+_5-4	RNF19A	170	14	110
RNF19A_CCDS6286.1_ex7_8:101287253-101287276:+_5-5	RNF19A	347	32	290
RNF19B_CCDS372.2_ex7_1:33415211-33415234:+_5-1	RNF19B	120	8	149
RNF19B_CCDS372.2_ex7_1:33415236-33415259:-_5-2	RNF19B	350	44	198
RNF19B_CCDS372.2_ex8_1:33429718-33429741:-_5-3	RNF19B	334	30	339
RNF19B_CCDS372.2_ex8_1:33429775-33429798:+_5-4	RNF19B	718	50	663
RNF19B_CCDS372.2_ex8_1:33429969-33429992:+_5-5	RNF19B	598	43	559
RNF2_CCDS1365.1_ex1_1:185060746-185060769:-_5-1	RNF2	249	19	250
RNF2_CCDS1365.1_ex1_1:185060858-185060881:-_5-2	RNF2	50	1	46
RNF2_CCDS1365.1_ex2_1:185062224-185062247:+_5-3	RNF2	23	5	0
RNF2_CCDS1365.1_ex2_1:185062386-185062409:+_5-4	RNF2	45	0	113
RNF2_CCDS1365.1_ex3_1:185067192-185067215:+_5-5	RNF2	819	71	768
RNF20_CCDS35084.1_ex1_9:104302630-104302653:+_5-1	RNF20	226	15	203
RNF20_CCDS35084.1_ex3_9:104303171-104303194:-_5-2	RNF20	344	20	384
RNF20_CCDS35084.1_ex3_9:104303232-104303255:+_5-3	RNF20	80	7	64
RNF20_CCDS35084.1_ex6_9:104309431-104309454:+_5-4	RNF20	166	0	51
RNF20_CCDS35084.1_ex6_9:104309474-104309497:+_5-5	RNF20	113	13	155
RNF207_CCDS59.2_ex2_1:6268952-6268975:+_5-1	RNF207	625	46	553
RNF207_CCDS59.2_ex2_1:6268979-6269002:-_5-2	RNF207	135	8	90
RNF207_CCDS59.2_ex3_1:6269189-6269212:-_5-3	RNF207	53	1	32
RNF207_CCDS59.2_ex4_1:6269352-6269375:+_5-4	RNF207	256	27	244
RNF207_CCDS59.2_ex5_1:6269574-6269597:-_5-5	RNF207	321	29	214
RNF208_CCDS7037.2_ex0_9:140115287-140115310:-_5-1	RNF208	225	5	231
RNF208_CCDS7037.2_ex0_9:140115354-140115377:-_5-2	RNF208	135	21	179
RNF208_CCDS7037.2_ex0_9:140115412-140115435:+_5-3	RNF208	292	26	457
RNF208_CCDS7037.2_ex0_9:140115435-140115458:-_5-4	RNF208	72	12	25
RNF208_CCDS7037.2_ex0_9:140115528-140115551:-_5-5	RNF208	254	21	243
RNF212_CCDS3345.1_ex6_4:1084568-1084591:-_6-1	RNF212	16	0	0
RNF212_CCDS3345.1_ex7_4:1090546-1090569:+_6-3	RNF212	200	27	154
RNF212_CCDS3345.1_ex7_4:1090563-1090586:-_6-4	RNF212	91	3	93
RNF212_CCDS3345.1_ex7_4:1090608-1090631:-_6-5	RNF212	192	4	222
RNF212_CCDS3345.1_ex8_4:1102137-1102160:+_6-6	RNF212	76	24	61
RNF212_CCDS54704.1_ex0_4:1087782-1087805:-_6-2	RNF212	0	0	0
RNF213_CCDS11772.1_ex1_17:78247049-78247072:+_5-1	RNF213	290	25	236
RNF213_CCDS11772.1_ex1_17:78247072-78247095:-_5-2	RNF213	1393	115	1009
RNF213_CCDS11772.1_ex1_17:78247129-78247152:+_5-3	RNF213	61	4	0
RNF213_CCDS11772.1_ex1_17:78247160-78247183:-_5-4	RNF213	254	49	198
RNF213_CCDS11772.1_ex2_17:78261842-78261865:-_5-5	RNF213	574	32	512
RNF214_CCDS41720.1_ex1_11:117109350-117109373:-_5-1	RNF214	74	10	154
RNF214_CCDS41720.1_ex3_11:117115183-117115206:-_5-2	RNF214	96	0	96
RNF214_CCDS41720.1_ex4_11:117117541-117117564:+_5-3	RNF214	88	11	131
RNF214_CCDS41720.1_ex5_11:117150641-117150664:+_5-4	RNF214	126	13	204
RNF214_CCDS41720.1_ex5_11:117150692-117150715:+_5-5	RNF214	304	44	425
RNF215_CCDS33633.1_ex5_22:30781928-30781951:+_5-1	RNF215	131	6	62
RNF215_CCDS33633.1_ex6_22:30782066-30782089:-_5-2	RNF215	611	33	456
RNF215_CCDS33633.1_ex7_22:30782630-30782653:-_5-3	RNF215	237	17	265
RNF215_CCDS33633.1_ex7_22:30782678-30782701:-_5-4	RNF215	744	47	678
RNF215_CCDS33633.1_ex8_22:30783081-30783104:+_5-5	RNF215	595	37	740
RNF216_CCDS34594.1_ex12_7:5778948-5778971:+_5-1	RNF216	466	17	564
RNF216_CCDS34594.1_ex13_7:5780747-5780770:+_5-2	RNF216	87	7	144
RNF216_CCDS34594.1_ex13_7:5780810-5780833:+_5-3	RNF216	297	21	376
RNF216_CCDS34594.1_ex13_7:5780884-5780907:+_5-4	RNF216	103	6	155
RNF216_CCDS34594.1_ex13_7:5781153-5781176:+_5-5	RNF216	320	32	279
RNF217_CCDS5129.1_ex1_6:125366461-125366484:+_6-2	RNF217	163	15	207
RNF217_CCDS5129.1_ex1_6:125366484-125366507:-_6-3	RNF217	37	24	62
RNF217_CCDS5129.1_ex1_6:125366561-125366584:-_6-4	RNF217	157	23	133
RNF217_CCDS5129.1_ex2_6:125379096-125379119:-_6-5	RNF217	788	50	666
RNF217_CCDS5129.1_ex2_6:125379195-125379218:+_6-6	RNF217	314	23	323
RNF217_CCDS69191.1_ex0_6:125284156-125284179:-_6-1	RNF217	112	2	79
RNF219_CCDS31997.1_ex0_13:79190814-79190837:-_5-1	RNF219	63	5	109
RNF219_CCDS31997.1_ex0_13:79190953-79190976:+_5-2	RNF219	30	4	19
RNF219_CCDS31997.1_ex1_13:79209272-79209295:-_5-3	RNF219	61	1	85
RNF219_CCDS31997.1_ex2_13:79213100-79213123:-_5-4	RNF219	188	21	237
RNF219_CCDS31997.1_ex3_13:79216304-79216327:-_5-5	RNF219	50	4	83
RNF220_CCDS510.1_ex0_1:44877980-44878003:+_5-1	RNF220	113	26	180
RNF220_CCDS510.1_ex0_1:44878006-44878029:-_5-2	RNF220	525	37	318
RNF220_CCDS510.1_ex0_1:44878142-44878165:-_5-3	RNF220	328	30	302
RNF220_CCDS510.1_ex0_1:44878172-44878195:-_5-4	RNF220	339	33	328
RNF220_CCDS510.1_ex0_1:44878286-44878309:-_5-5	RNF220	162	11	223
RNF222_CCDS45608.1_ex0_17:8296327-8296350:+_5-1	RNF222	722	43	508
RNF222_CCDS45608.1_ex0_17:8296474-8296497:+_5-2	RNF222	322	25	382
RNF222_CCDS45608.1_ex0_17:8296573-8296596:+_5-3	RNF222	356	27	290
RNF222_CCDS45608.1_ex0_17:8296625-8296648:-_5-4	RNF222	999	87	870
RNF222_CCDS45608.1_ex0_17:8296652-8296675:-_5-5	RNF222	825	68	1033
RNF223_CCDS53257.1_ex0_1:1007460-1007483:+_5-1	RNF223	132	8	151
RNF223_CCDS53257.1_ex0_1:1007556-1007579:+_5-2	RNF223	742	32	660
RNF223_CCDS53257.1_ex0_1:1007614-1007637:+_5-3	RNF223	619	52	635
RNF223_CCDS53257.1_ex0_1:1007640-1007663:-_5-4	RNF223	562	40	639
RNF223_CCDS53257.1_ex0_1:1007665-1007688:+_5-5	RNF223	354	25	379
RNF224_CCDS55356.1_ex1_9:140123178-140123201:-_5-1	RNF224	334	16	355
RNF224_CCDS55356.1_ex1_9:140123244-140123267:-_5-2	RNF224	438	29	363
RNF224_CCDS55356.1_ex1_9:140123268-140123291:-_5-3	RNF224	588	51	661
RNF224_CCDS55356.1_ex1_9:140123284-140123307:+_5-4	RNF224	436	29	315
RNF224_CCDS55356.1_ex1_9:140123311-140123334:-_5-5	RNF224	465	33	504
RNF24_CCDS13074.1_ex1_20:3915644-3915667:+_6-1	RNF24	58	0	80
RNF24_CCDS13074.1_ex1_20:3915667-3915690:+_6-2	RNF24	466	23	502
RNF24_CCDS13074.1_ex2_20:3925822-3925845:-_6-3	RNF24	0	4	0
RNF24_CCDS13074.1_ex3_20:3928882-3928905:-_6-4	RNF24	22	7	55
RNF24_CCDS13074.1_ex4_20:3944531-3944554:+_6-5	RNF24	39	3	13
RNF24_CCDS13074.1_ex4_20:3944581-3944604:+_6-6	RNF24	60	4	65
RNF25_CCDS2420.1_ex1_2:219529561-219529584:+_5-1	RNF25	197	28	249
RNF25_CCDS2420.1_ex2_2:219529910-219529933:+_5-2	RNF25	155	33	221
RNF25_CCDS2420.1_ex3_2:219530706-219530729:+_5-3	RNF25	97	16	71
RNF25_CCDS2420.1_ex6_2:219532825-219532848:-_5-4	RNF25	338	17	258
RNF25_CCDS2420.1_ex6_2:219532856-219532879:-_5-5	RNF25	186	19	247
RNF26_CCDS8419.1_ex0_11:119205966-119205989:-_5-1	RNF26	764	53	712
RNF26_CCDS8419.1_ex0_11:119206042-119206065:+_5-2	RNF26	401	23	381
RNF26_CCDS8419.1_ex0_11:119206162-119206185:+_5-3	RNF26	171	15	235
RNF26_CCDS8419.1_ex0_11:119206257-119206280:-_5-4	RNF26	118	8	239
RNF26_CCDS8419.1_ex0_11:119206362-119206385:+_5-5	RNF26	148	1	183
RNF31_CCDS41931.1_ex0_14:24617077-24617100:+_5-1	RNF31	495	52	465
RNF31_CCDS41931.1_ex1_14:24617265-24617288:-_5-2	RNF31	453	45	471
RNF31_CCDS41931.1_ex6_14:24619499-24619522:+_5-3	RNF31	647	49	1072
RNF31_CCDS41931.1_ex7_14:24619989-24620012:-_5-4	RNF31	216	27	262
RNF31_CCDS41931.1_ex7_14:24620075-24620098:-_5-5	RNF31	819	75	786
RNF32_CCDS5944.1_ex1_7:156437432-156437455:-_5-1	RNF32	241	31	313
RNF32_CCDS5944.1_ex2_7:156447302-156447325:+_5-2	RNF32	243	9	277
RNF32_CCDS5944.1_ex2_7:156447376-156447399:-_5-3	RNF32	227	17	219
RNF32_CCDS5944.1_ex2_7:156447406-156447429:-_5-4	RNF32	236	14	359
RNF32_CCDS5944.1_ex4_7:156450891-156450914:+_5-5	RNF32	216	6	215
RNF34_CCDS31915.1_ex1_12:121854058-121854081:-_5-1	RNF34	271	10	258
RNF34_CCDS31915.1_ex1_12:121854102-121854125:+_5-2	RNF34	174	29	313
RNF34_CCDS31915.1_ex1_12:121854129-121854152:+_5-3	RNF34	62	3	109
RNF34_CCDS31915.1_ex2_12:121855416-121855439:-_5-4	RNF34	152	10	201
RNF34_CCDS31915.1_ex2_12:121855488-121855511:+_5-5	RNF34	15	0	20
RNF38_CCDS6603.1_ex7_9:36357832-36357855:+_5-1	RNF38	229	26	184
RNF38_CCDS6603.1_ex7_9:36357865-36357888:-_5-2	RNF38	146	4	114
RNF38_CCDS6603.1_ex8_9:36369777-36369800:+_5-3	RNF38	89	7	83
RNF38_CCDS6603.1_ex9_9:36375978-36376001:+_5-4	RNF38	252	13	323
RNF38_CCDS6603.1_ex9_9:36376017-36376040:+_5-5	RNF38	638	33	375
RNF39_CCDS4673.1_ex3_6:30043127-30043150:+_5-1	RNF39	663	31	804
RNF39_CCDS4673.1_ex3_6:30043289-30043312:-_5-2	RNF39	0	0	0
RNF39_CCDS4673.1_ex3_6:30043350-30043373:+_5-3	RNF39	0	0	0
RNF39_CCDS4673.1_ex3_6:30043385-30043408:-_5-4	RNF39	337	28	435
RNF39_CCDS4673.1_ex3_6:30043405-30043428:+_5-5	RNF39	612	37	801
RNF4_CCDS47001.1_ex1_4:2498826-2498849:+_5-1	RNF4	35	13	38
RNF4_CCDS47001.1_ex2_4:2502410-2502433:+_5-2	RNF4	56	13	91
RNF4_CCDS47001.1_ex2_4:2502426-2502449:-_5-3	RNF4	163	14	221
RNF4_CCDS47001.1_ex5_4:2514795-2514818:+_5-4	RNF4	327	44	421
RNF4_CCDS47001.1_ex5_4:2514810-2514833:-_5-5	RNF4	201	17	209
RNF40_CCDS10691.1_ex1_16:30774577-30774600:+_5-1	RNF40	182	6	101
RNF40_CCDS10691.1_ex10_16:30779266-30779289:-_5-5	RNF40	773	35	602
RNF40_CCDS10691.1_ex3_16:30775650-30775673:+_5-2	RNF40	678	26	547
RNF40_CCDS10691.1_ex3_16:30775684-30775707:+_5-3	RNF40	359	28	384
RNF40_CCDS10691.1_ex4_16:30776310-30776333:+_5-4	RNF40	635	79	986
RNF41_CCDS8909.1_ex0_12:56600537-56600560:-_5-1	RNF41	371	17	186
RNF41_CCDS8909.1_ex1_12:56601442-56601465:+_5-2	RNF41	242	3	182
RNF41_CCDS8909.1_ex1_12:56601508-56601531:-_5-3	RNF41	380	36	391
RNF41_CCDS8909.1_ex2_12:56602011-56602034:+_5-4	RNF41	945	49	993
RNF41_CCDS8909.1_ex3_12:56604106-56604129:-_5-5	RNF41	99	17	160
RNF43_CCDS11607.1_ex1_17:56436139-56436162:+_5-1	RNF43	176	19	259
RNF43_CCDS11607.1_ex2_17:56437538-56437561:+_5-2	RNF43	301	11	191
RNF43_CCDS11607.1_ex2_17:56437557-56437580:+_5-3	RNF43	284	14	421
RNF43_CCDS11607.1_ex7_17:56448304-56448327:-_5-4	RNF43	536	42	459
RNF43_CCDS11607.1_ex7_17:56448346-56448369:+_5-5	RNF43	315	26	288
RNF44_CCDS4404.1_ex5_5:175957721-175957744:+_5-1	RNF44	537	27	537
RNF44_CCDS4404.1_ex6_5:175957835-175957858:+_5-2	RNF44	314	31	327
RNF44_CCDS4404.1_ex7_5:175958500-175958523:+_5-3	RNF44	172	22	157
RNF44_CCDS4404.1_ex7_5:175958571-175958594:+_5-4	RNF44	243	11	273
RNF44_CCDS4404.1_ex8_5:175959003-175959026:-_5-5	RNF44	282	13	227
RNF5_CCDS4745.1_ex0_6:32146419-32146442:-_5-1	RNF5	150	11	91
RNF5_CCDS4745.1_ex2_6:32147422-32147445:-_5-2	RNF5	720	58	756
RNF5_CCDS4745.1_ex2_6:32147493-32147516:+_5-3	RNF5	433	29	353
RNF5_CCDS4745.1_ex2_6:32147527-32147550:-_5-4	RNF5	446	32	585
RNF5_CCDS4745.1_ex4_6:32147780-32147803:-_5-5	RNF5	471	17	387
RNF6_CCDS9316.1_ex0_13:26789260-26789283:+_5-1	RNF6	223	9	166
RNF6_CCDS9316.1_ex0_13:26789355-26789378:-_5-2	RNF6	110	13	78
RNF6_CCDS9316.1_ex0_13:26789584-26789607:-_5-3	RNF6	149	5	146
RNF6_CCDS9316.1_ex1_13:26792695-26792718:-_5-4	RNF6	552	38	352
RNF6_CCDS9316.1_ex2_13:26793592-26793615:-_5-5	RNF6	522	12	540
RNF7_CCDS3118.1_ex0_3:141457275-141457298:+_7-1	RNF7	577	78	794
RNF7_CCDS3118.1_ex0_3:141457290-141457313:+_7-2	RNF7	286	47	592
RNF7_CCDS3118.1_ex0_3:141457322-141457345:+_7-3	RNF7	0	7	5
RNF7_CCDS3118.1_ex0_3:141457347-141457370:-_7-4	RNF7	544	78	1142
RNF7_CCDS3118.1_ex1_3:141462353-141462376:-_7-5	RNF7	163	18	173
RNF7_CCDS3118.1_ex2_3:141463987-141464010:+_7-6	RNF7	1028	91	1158
RNF7_CCDS3118.1_ex2_3:141464024-141464047:-_7-7	RNF7	398	21	1021
RNF8_CCDS4833.1_ex0_6:37322035-37322058:+_5-1	RNF8	123	7	133
RNF8_CCDS4833.1_ex1_6:37328274-37328297:-_5-2	RNF8	134	6	120
RNF8_CCDS4833.1_ex2_6:37336490-37336513:+_5-3	RNF8	176	2	241
RNF8_CCDS4833.1_ex2_6:37336614-37336637:-_5-4	RNF8	150	12	55
RNF8_CCDS4833.1_ex2_6:37336647-37336670:+_5-5	RNF8	155	7	122
RNFT1_CCDS11622.2_ex7_17:58040182-58040205:-_5-1	RNFT1	37	4	48
RNFT1_CCDS11622.2_ex7_17:58040300-58040323:-_5-2	RNFT1	32	2	65
RNFT1_CCDS11622.2_ex7_17:58040396-58040419:-_5-3	RNFT1	127	15	126
RNFT1_CCDS11622.2_ex7_17:58040425-58040448:+_5-4	RNFT1	279	21	216
RNFT1_CCDS11622.2_ex7_17:58040560-58040583:+_5-5	RNFT1	106	25	146
RNFT2_CCDS44987.1_ex2_12:117187668-117187691:-_5-1	RNFT2	889	45	740
RNFT2_CCDS44987.1_ex2_12:117187730-117187753:-_5-2	RNFT2	178	33	207
RNFT2_CCDS44987.1_ex2_12:117187824-117187847:+_5-3	RNFT2	887	45	934
RNFT2_CCDS44987.1_ex3_12:117191836-117191859:-_5-4	RNFT2	288	15	413
RNFT2_CCDS44987.1_ex4_12:117204655-117204678:-_5-5	RNFT2	110	1	146
RNGTT_CCDS5017.1_ex10_6:89614541-89614564:-_5-1	RNGTT	473	27	492
RNGTT_CCDS5017.1_ex10_6:89614573-89614596:-_5-2	RNGTT	137	1	34
RNGTT_CCDS5017.1_ex10_6:89614617-89614640:-_5-3	RNGTT	19	0	20
RNGTT_CCDS5017.1_ex11_6:89616125-89616148:-_5-4	RNGTT	295	16	241
RNGTT_CCDS5017.1_ex12_6:89638734-89638757:+_5-5	RNGTT	1	0	0
RNH1_CCDS7697.1_ex5_11:499103-499126:+_5-1	RNH1	695	42	679
RNH1_CCDS7697.1_ex6_11:499937-499960:+_5-2	RNH1	110	7	205
RNH1_CCDS7697.1_ex7_11:500519-500542:-_5-3	RNH1	499	43	481
RNH1_CCDS7697.1_ex7_11:500616-500639:+_5-4	RNH1	300	36	254
RNH1_CCDS7697.1_ex8_11:502050-502073:+_5-5	RNH1	300	47	417
RNLS_CCDS31239.1_ex4_10:90341322-90341345:-_5-1	RNLS	12	0	14
RNLS_CCDS31239.1_ex4_10:90341361-90341384:-_5-2	RNLS	703	36	502
RNLS_CCDS31239.1_ex4_10:90341388-90341411:-_5-3	RNLS	14	0	16
RNLS_CCDS31239.1_ex4_10:90341401-90341424:-_5-4	RNLS	174	20	205
RNLS_CCDS31239.1_ex4_10:90341439-90341462:-_5-5	RNLS	123	3	148
RNMT_CCDS11867.1_ex2_18:13737045-13737068:+_5-1	RNMT	550	22	623
RNMT_CCDS11867.1_ex2_18:13737112-13737135:+_5-2	RNMT	15	0	22
RNMT_CCDS11867.1_ex3_18:13740171-13740194:-_5-3	RNMT	14	0	50
RNMT_CCDS11867.1_ex3_18:13740256-13740279:+_5-4	RNMT	57	5	48
RNMT_CCDS11867.1_ex4_18:13741643-13741666:-_5-5	RNMT	69	0	13
RNMTL1_CCDS10997.1_ex0_17:685827-685850:+_5-1	RNMTL1	445	6	309
RNMTL1_CCDS10997.1_ex0_17:685896-685919:+_5-2	RNMTL1	46	2	78
RNMTL1_CCDS10997.1_ex1_17:686445-686468:+_5-3	RNMTL1	17	3	6
RNMTL1_CCDS10997.1_ex1_17:686473-686496:-_5-4	RNMTL1	130	6	266
RNMTL1_CCDS10997.1_ex1_17:686536-686559:+_5-5	RNMTL1	717	62	909
RNPC3_CCDS781.1_ex0_1:104068862-104068885:+_5-1	RNPC3	95	0	26
RNPC3_CCDS781.1_ex3_1:104077391-104077414:-_5-2	RNPC3	49	6	89
RNPC3_CCDS781.1_ex5_1:104078794-104078817:+_5-3	RNPC3	66	4	139
RNPC3_CCDS781.1_ex6_1:104079978-104080001:-_5-4	RNPC3	41	4	38
RNPC3_CCDS781.1_ex6_1:104080022-104080045:+_5-5	RNPC3	181	12	233
RNPEP_CCDS1418.1_ex0_1:201951919-201951942:-_5-1	RNPEP	567	74	616
RNPEP_CCDS1418.1_ex0_1:201952103-201952126:-_5-2	RNPEP	459	34	345
RNPEP_CCDS1418.1_ex0_1:201952133-201952156:-_5-3	RNPEP	29	5	76
RNPEP_CCDS1418.1_ex0_1:201952215-201952238:-_5-4	RNPEP	274	6	187
RNPEP_CCDS1418.1_ex2_1:201958622-201958645:-_5-5	RNPEP	212	8	279
RNPS1_CCDS10465.1_ex2_16:2312400-2312423:-_5-1	RNPS1	6	0	0
RNPS1_CCDS10465.1_ex3_16:2312813-2312836:+_5-2	RNPS1	422	33	312
RNPS1_CCDS10465.1_ex4_16:2313117-2313140:+_5-3	RNPS1	30	5	106
RNPS1_CCDS10465.1_ex5_16:2314208-2314231:-_5-4	RNPS1	33	3	17
RNPS1_CCDS10465.1_ex5_16:2314225-2314248:-_5-5	RNPS1	91	13	52
ROBO1_CCDS46872.2_ex19_3:78719414-78719437:-_5-1	ROBO1	435	60	503
ROBO1_CCDS46872.2_ex24_3:78766454-78766477:+_5-2	ROBO1	174	37	249
ROBO1_CCDS46872.2_ex25_3:78766983-78767006:-_5-3	ROBO1	355	16	279
ROBO1_CCDS46872.2_ex27_3:78987841-78987864:-_5-4	ROBO1	75	13	89
ROBO1_CCDS46872.2_ex27_3:78987875-78987898:-_5-5	ROBO1	924	83	1043
ROBO2_CCDS43109.1_ex1_3:77147215-77147238:-_5-1	ROBO2	179	13	215
ROBO2_CCDS43109.1_ex1_3:77147380-77147403:+_5-2	ROBO2	1021	79	909
ROBO2_CCDS43109.1_ex11_3:77614255-77614278:-_5-4	ROBO2	281	30	182
ROBO2_CCDS43109.1_ex13_3:77623672-77623695:-_5-5	ROBO2	781	61	445
ROBO2_CCDS43109.1_ex7_3:77600045-77600068:+_5-3	ROBO2	154	9	161
ROBO3_CCDS44755.1_ex1_11:124738716-124738739:+_5-1	ROBO3	671	31	587
ROBO3_CCDS44755.1_ex1_11:124738786-124738809:-_5-2	ROBO3	850	61	904
ROBO3_CCDS44755.1_ex1_11:124738964-124738987:+_5-3	ROBO3	308	24	374
ROBO3_CCDS44755.1_ex4_11:124740151-124740174:+_5-4	ROBO3	893	83	755
ROBO3_CCDS44755.1_ex8_11:124742953-124742976:-_5-5	ROBO3	256	20	507
ROBO4_CCDS8455.1_ex10_11:124764153-124764176:-_5-2	ROBO4	779	60	628
ROBO4_CCDS8455.1_ex12_11:124765540-124765563:+_5-3	ROBO4	269	50	228
ROBO4_CCDS8455.1_ex13_11:124765692-124765715:-_5-4	ROBO4	641	35	562
ROBO4_CCDS8455.1_ex16_11:124767021-124767044:-_5-5	ROBO4	683	48	620
ROBO4_CCDS8455.1_ex9_11:124763783-124763806:-_5-1	ROBO4	1019	69	1184
ROCK1_CCDS11870.2_ex16_18:18572874-18572897:-_5-1	ROCK1	89	6	54
ROCK1_CCDS11870.2_ex23_18:18608865-18608888:+_5-2	ROCK1	27	1	34
ROCK1_CCDS11870.2_ex26_18:18622642-18622665:-_5-3	ROCK1	50	3	61
ROCK1_CCDS11870.2_ex28_18:18625382-18625405:-_5-4	ROCK1	327	26	405
ROCK1_CCDS11870.2_ex29_18:18629154-18629177:+_5-5	ROCK1	204	32	232
ROCK2_CCDS42654.1_ex17_2:11355145-11355168:-_5-1	ROCK2	406	26	313
ROCK2_CCDS42654.1_ex24_2:11361335-11361358:+_5-2	ROCK2	30	5	118
ROCK2_CCDS42654.1_ex25_2:11362285-11362308:-_5-3	ROCK2	17	2	8
ROCK2_CCDS42654.1_ex27_2:11367466-11367489:-_5-4	ROCK2	218	29	363
ROCK2_CCDS42654.1_ex32_2:11484132-11484155:-_5-5	ROCK2	478	90	1098
ROGDI_CCDS10523.1_ex4_16:4848623-4848646:-_5-1	ROGDI	261	19	298
ROGDI_CCDS10523.1_ex5_16:4849728-4849751:+_5-2	ROGDI	485	27	315
ROGDI_CCDS10523.1_ex5_16:4849742-4849765:+_5-3	ROGDI	254	22	225
ROGDI_CCDS10523.1_ex5_16:4849757-4849780:+_5-4	ROGDI	599	42	882
ROGDI_CCDS10523.1_ex7_16:4851311-4851334:-_5-5	ROGDI	280	2	190
ROM1_CCDS8024.1_ex0_11:62380860-62380883:-_5-1	ROM1	119	2	115
ROM1_CCDS8024.1_ex0_11:62381023-62381046:+_5-2	ROM1	556	28	645
ROM1_CCDS8024.1_ex0_11:62381090-62381113:+_5-3	ROM1	1283	81	1064
ROM1_CCDS8024.1_ex0_11:62381205-62381228:+_5-4	ROM1	223	10	201
ROM1_CCDS8024.1_ex0_11:62381256-62381279:+_5-5	ROM1	1050	82	994
ROMO1_CCDS13264.1_ex0_20:34287620-34287643:+_5-1	ROMO1	132	12	195
ROMO1_CCDS13264.1_ex0_20:34287651-34287674:-_5-2	ROMO1	126	12	176
ROMO1_CCDS13264.1_ex0_20:34287669-34287692:-_5-3	ROMO1	152	1	183
ROMO1_CCDS13264.1_ex1_20:34288710-34288733:+_5-4	ROMO1	170	28	158
ROMO1_CCDS13264.1_ex1_20:34288726-34288749:+_5-5	ROMO1	123	1	177
ROPN1_CCDS3026.1_ex3_3:123695733-123695756:+_5-2	ROPN1	375	23	238
ROPN1_CCDS3026.1_ex3_3:123695793-123695816:+_5-5	ROPN1	581	41	435
ROPN1B_CCDS33841.1_ex0_3:125690984-125691007:+_5-1	ROPN1B	566	30	564
ROPN1B_CCDS33841.1_ex1_3:125694436-125694459:-_5-3	ROPN1B	1160	93	995
ROPN1B_CCDS33841.1_ex1_3:125694458-125694481:+_5-4	ROPN1B	976	58	569
ROPN1B_CCDS33841.1_ex2_3:125695854-125695877:+_5-5	ROPN1B	471	38	479
ROPN1L_CCDS3879.1_ex0_5:10442387-10442410:+_5-1	ROPN1L	994	49	1227
ROPN1L_CCDS3879.1_ex1_5:10448458-10448481:-_5-2	ROPN1L	114	16	206
ROPN1L_CCDS3879.1_ex2_5:10450062-10450085:+_5-3	ROPN1L	578	46	626
ROPN1L_CCDS3879.1_ex2_5:10450137-10450160:+_5-4	ROPN1L	53	3	74
ROPN1L_CCDS3879.1_ex3_5:10461327-10461350:+_5-5	ROPN1L	359	32	406
ROR1_CCDS41344.1_ex2_1:64515502-64515525:-_5-1	ROR1	241	15	198
ROR1_CCDS41344.1_ex2_1:64515527-64515550:+_5-2	ROR1	926	71	648
ROR1_CCDS41344.1_ex2_1:64515588-64515611:+_5-3	ROR1	200	12	168
ROR1_CCDS41344.1_ex5_1:64605858-64605881:-_5-4	ROR1	520	35	676
ROR1_CCDS41344.1_ex5_1:64605872-64605895:-_5-5	ROR1	112	4	263
ROR2_CCDS6691.1_ex1_9:94488957-94488980:+_5-1	ROR2	828	42	747
ROR2_CCDS6691.1_ex3_9:94495434-94495457:+_5-2	ROR2	559	29	374
ROR2_CCDS6691.1_ex4_9:94499695-94499718:-_5-3	ROR2	364	24	507
ROR2_CCDS6691.1_ex6_9:94519553-94519576:-_5-4	ROR2	2044	161	1977
ROR2_CCDS6691.1_ex6_9:94519729-94519752:+_5-5	ROR2	363	27	315
RORA_CCDS10177.1_ex6_15:60803531-60803554:-_5-1	RORA	39	6	31
RORA_CCDS10177.1_ex6_15:60803613-60803636:-_5-2	RORA	117	30	112
RORA_CCDS10177.1_ex6_15:60803653-60803676:+_5-3	RORA	708	39	632
RORA_CCDS10177.1_ex6_15:60803801-60803824:+_5-4	RORA	414	11	326
RORA_CCDS10177.1_ex7_15:60806812-60806835:+_5-5	RORA	65	0	75
RORB_CCDS6646.1_ex3_9:77257503-77257526:+_5-1	RORB	372	5534	492
RORB_CCDS6646.1_ex3_9:77257542-77257565:-_5-2	RORB	4	2	19
RORB_CCDS6646.1_ex3_9:77257572-77257595:-_5-3	RORB	430	32	325
RORB_CCDS6646.1_ex3_9:77257673-77257696:+_5-4	RORB	301	14	215
RORB_CCDS6646.1_ex3_9:77257716-77257739:-_5-5	RORB	372	40	281
RORC_CCDS1004.1_ex5_1:151787136-151787159:-_5-1	RORC	93	19	164
RORC_CCDS1004.1_ex6_1:151787415-151787438:-_5-2	RORC	714	49	706
RORC_CCDS1004.1_ex6_1:151787501-151787524:+_5-3	RORC	145	20	175
RORC_CCDS1004.1_ex6_1:151787628-151787651:-_5-4	RORC	157	31	123
RORC_CCDS1004.1_ex7_1:151789194-151789217:+_5-5	RORC	541	65	566
ROS1_CCDS5116.1_ex21_6:117681521-117681544:+_5-1	ROS1	465	44	512
ROS1_CCDS5116.1_ex24_6:117686783-117686806:-_5-2	ROS1	604	18	484
ROS1_CCDS5116.1_ex26_6:117700264-117700287:+_5-3	ROS1	53	8	80
ROS1_CCDS5116.1_ex34_6:117715790-117715813:+_5-4	ROS1	138	17	55
ROS1_CCDS5116.1_ex38_6:117725523-117725546:-_5-5	ROS1	98	13	109
RP1_CCDS6160.1_ex0_8:55533654-55533677:+_5-1	RP1	809	37	839
RP1_CCDS6160.1_ex0_8:55533920-55533943:-_5-2	RP1	278	13	261
RP1_CCDS6160.1_ex0_8:55534011-55534034:+_5-3	RP1	75	8	102
RP1_CCDS6160.1_ex0_8:55534118-55534141:+_5-4	RP1	118	7	249
RP1_CCDS6160.1_ex2_8:55537623-55537646:+_5-5	RP1	19	10	67
RP1L1_CCDS43708.1_ex0_8:10468162-10468185:-_5-1	RP1L1	382	20	471
RP1L1_CCDS43708.1_ex0_8:10470079-10470102:+_5-2	RP1L1	371	42	468
RP1L1_CCDS43708.1_ex0_8:10470613-10470636:-_5-3	RP1L1	209	8	209
RP1L1_CCDS43708.1_ex0_8:10470810-10470833:+_5-4	RP1L1	0	0	0
RP1L1_CCDS43708.1_ex2_8:10480310-10480333:-_5-5	RP1L1	538	44	734
RP2_CCDS14270.1_ex1_X:46712937-46712960:+_5-1	RP2	121	5	57
RP2_CCDS14270.1_ex1_X:46712967-46712990:-_5-2	RP2	541	39	274
RP2_CCDS14270.1_ex1_X:46713161-46713184:+_5-3	RP2	133	25	228
RP2_CCDS14270.1_ex1_X:46713278-46713301:-_5-4	RP2	236	9	245
RP2_CCDS14270.1_ex1_X:46713298-46713321:+_5-5	RP2	27	0	11
RP9_CCDS5440.1_ex2_7:33136941-33136964:-_5-1	RP9	228	11	137
RP9_CCDS5440.1_ex3_7:33138959-33138982:-_5-2	RP9	88	2	100
RP9_CCDS5440.1_ex3_7:33138987-33139010:-_5-3	RP9	336	16	510
RP9_CCDS5440.1_ex3_7:33139004-33139027:-_5-4	RP9	128	7	153
RP9_CCDS5440.1_ex5_7:33148879-33148902:-_5-5	RP9	357	10	329
RPA1_CCDS11014.1_ex2_17:1747243-1747266:-_5-1	RPA1	11	0	20
RPA1_CCDS11014.1_ex3_17:1747887-1747910:+_5-2	RPA1	10	6	47
RPA1_CCDS11014.1_ex6_17:1779078-1779101:-_5-3	RPA1	17	0	36
RPA1_CCDS11014.1_ex9_17:1782505-1782528:+_5-4	RPA1	43	0	0
RPA1_CCDS11014.1_ex9_17:1782624-1782647:-_5-5	RPA1	0	0	0
RPA2_CCDS314.1_ex3_1:28223589-28223612:-_5-1	RPA2	19	0	55
RPA2_CCDS314.1_ex4_1:28224191-28224214:+_5-2	RPA2	176	1	203
RPA2_CCDS314.1_ex5_1:28233434-28233457:+_5-3	RPA2	18	2	15
RPA2_CCDS314.1_ex5_1:28233450-28233473:-_5-4	RPA2	147	4	211
RPA2_CCDS314.1_ex5_1:28233515-28233538:-_5-5	RPA2	12	0	0
RPA3_CCDS5356.1_ex1_7:7677525-7677548:+_5-1	RPA3	11	0	33
RPA3_CCDS5356.1_ex1_7:7677548-7677571:-_5-2	RPA3	7	4	53
RPA3_CCDS5356.1_ex1_7:7677569-7677592:-_5-3	RPA3	27	0	36
RPA3_CCDS5356.1_ex2_7:7678697-7678720:+_5-4	RPA3	9	0	34
RPA3_CCDS5356.1_ex3_7:7679955-7679978:-_5-5	RPA3	101	3	52
RPA4_CCDS35345.1_ex0_X:96139531-96139554:+_5-1	RPA4	368	22	118
RPA4_CCDS35345.1_ex0_X:96139596-96139619:+_5-2	RPA4	180	22	220
RPA4_CCDS35345.1_ex0_X:96139632-96139655:+_5-3	RPA4	157	6	128
RPA4_CCDS35345.1_ex0_X:96139692-96139715:+_5-4	RPA4	199	14	161
RPA4_CCDS35345.1_ex0_X:96139734-96139757:+_5-5	RPA4	88	9	94
RPAIN_CCDS32536.1_ex1_17:5324628-5324651:+_7-1	RPAIN	54	3	97
RPAIN_CCDS32536.1_ex1_17:5324650-5324673:+_7-2	RPAIN	84	15	163
RPAIN_CCDS32536.1_ex1_17:5324669-5324692:+_7-3	RPAIN	445	23	578
RPAIN_CCDS32536.1_ex1_17:5324687-5324710:-_7-4	RPAIN	129	0	160
RPAIN_CCDS32536.1_ex1_17:5324701-5324724:+_7-5	RPAIN	42	7	48
RPAIN_CCDS32536.1_ex1_17:5324758-5324781:+_7-6	RPAIN	24	0	0
RPAIN_CCDS32536.1_ex2_17:5326127-5326150:+_7-7	RPAIN	333	10	385
RPAP1_CCDS10079.1_ex10_15:41817196-41817219:+_5-1	RPAP1	2	0	38
RPAP1_CCDS10079.1_ex11_15:41819160-41819183:+_5-2	RPAP1	23	5	27
RPAP1_CCDS10079.1_ex11_15:41819232-41819255:+_5-3	RPAP1	2	0	14
RPAP1_CCDS10079.1_ex14_15:41820081-41820104:+_5-4	RPAP1	14	6	13
RPAP1_CCDS10079.1_ex14_15:41820179-41820202:+_5-5	RPAP1	58	9	52
RPAP2_CCDS740.1_ex3_1:92769548-92769571:-_5-1	RPAP2	7	2	0
RPAP2_CCDS740.1_ex3_1:92769578-92769601:+_5-2	RPAP2	59	6	47
RPAP2_CCDS740.1_ex3_1:92769605-92769628:-_5-3	RPAP2	159	19	231
RPAP2_CCDS740.1_ex5_1:92772793-92772816:+_5-4	RPAP2	16	0	10
RPAP2_CCDS740.1_ex7_1:92789153-92789176:-_5-5	RPAP2	385	30	288
RPAP3_CCDS53782.1_ex10_12:48082906-48082929:-_5-5	RPAP3	0	0	11
RPAP3_CCDS53782.1_ex8_12:48080631-48080654:-_5-1	RPAP3	62	1	26
RPAP3_CCDS53782.1_ex9_12:48081655-48081678:+_5-2	RPAP3	298	14	273
RPAP3_CCDS53782.1_ex9_12:48081719-48081742:-_5-3	RPAP3	1	0	37
RPAP3_CCDS53782.1_ex9_12:48081766-48081789:+_5-4	RPAP3	101	4	86
RPE_CCDS2388.1_ex0_2:210867489-210867512:-_9-1	RPE	345	19	249
RPE_CCDS2388.1_ex1_2:210874449-210874472:-_9-2	RPE	83	3	81
RPE_CCDS2388.1_ex2_2:210880778-210880801:+_9-3	RPE	12	5	42
RPE_CCDS2388.1_ex2_2:210880794-210880817:-_9-4	RPE	171	1	203
RPE_CCDS2388.1_ex2_2:210880814-210880837:+_9-5	RPE	49	0	17
RPE_CCDS2388.1_ex3_2:210881230-210881253:+_9-7	RPE	63	7	40
RPE_CCDS2388.1_ex4_2:210882182-210882205:+_9-8	RPE	55	2	53
RPE_CCDS2388.1_ex4_2:210882256-210882279:-_9-9	RPE	408	29	443
RPE_CCDS42810.1_ex1_2:210880971-210880994:-_9-6	RPE	88	9	65
RPE65_CCDS643.1_ex10_1:68910537-68910560:-_5-4	RPE65	456	17	374
RPE65_CCDS643.1_ex11_1:68912500-68912523:-_5-5	RPE65	228	17	401
RPE65_CCDS643.1_ex7_1:68905237-68905260:+_5-1	RPE65	21	3	36
RPE65_CCDS643.1_ex7_1:68905258-68905281:+_5-2	RPE65	833	37	851
RPE65_CCDS643.1_ex9_1:68910274-68910297:+_5-3	RPE65	233	30	265
RPF1_CCDS695.1_ex0_1:84945108-84945131:-_5-1	RPF1	153	7	83
RPF1_CCDS695.1_ex0_1:84945151-84945174:+_5-2	RPF1	153	15	132
RPF1_CCDS695.1_ex1_1:84946673-84946696:+_5-3	RPF1	99	10	108
RPF1_CCDS695.1_ex2_1:84948609-84948632:-_5-4	RPF1	91	12	93
RPF1_CCDS695.1_ex2_1:84948632-84948655:-_5-5	RPF1	178	6	125
RPF2_CCDS5088.1_ex1_6:111306278-111306301:+_5-1	RPF2	19	1	20
RPF2_CCDS5088.1_ex2_6:111310245-111310268:-_5-2	RPF2	0	0	0
RPF2_CCDS5088.1_ex5_6:111320909-111320932:-_5-3	RPF2	23	0	30
RPF2_CCDS5088.1_ex5_6:111320929-111320952:-_5-4	RPF2	31	0	0
RPF2_CCDS5088.1_ex6_6:111329267-111329290:-_5-5	RPF2	44	0	115
RPGR_CCDS14246.1_ex13_X:38176677-38176700:-_5-3	RPGR	93	22	132
RPGR_CCDS14246.1_ex14_X:38178080-38178103:-_5-4	RPGR	495	34	451
RPGR_CCDS14246.1_ex15_X:38180270-38180293:+_5-5	RPGR	630	33	577
RPGR_CCDS14246.1_ex9_X:38158257-38158280:-_5-1	RPGR	121	3	104
RPGR_CCDS14246.1_ex9_X:38158332-38158355:+_5-2	RPGR	425	63	491
RPGRIP1_CCDS45080.1_ex13_14:21792804-21792827:-_5-5	RPGRIP1	283	55	356
RPGRIP1_CCDS45080.1_ex2_14:21769326-21769349:-_5-1	RPGRIP1	723	64	739
RPGRIP1_CCDS45080.1_ex3_14:21770678-21770701:-_5-2	RPGRIP1	85	7	77
RPGRIP1_CCDS45080.1_ex6_14:21778744-21778767:+_5-3	RPGRIP1	312	22	225
RPGRIP1_CCDS45080.1_ex9_14:21785886-21785909:-_5-4	RPGRIP1	0	0	0
RPGRIP1L_CCDS32447.1_ex12_16:53686786-53686809:+_5-1	RPGRIP1L	529	5	333
RPGRIP1L_CCDS32447.1_ex13_16:53690382-53690405:-_5-2	RPGRIP1L	9	11	67
RPGRIP1L_CCDS32447.1_ex19_16:53706882-53706905:+_5-3	RPGRIP1L	197	18	267
RPGRIP1L_CCDS32447.1_ex23_16:53726027-53726050:-_5-4	RPGRIP1L	38	0	92
RPGRIP1L_CCDS32447.1_ex24_16:53730141-53730164:-_5-5	RPGRIP1L	244	21	232
RPH3A_CCDS31904.1_ex2_12:113303221-113303244:-_5-1	RPH3A	535	62	605
RPH3A_CCDS31904.1_ex2_12:113303319-113303342:-_5-2	RPH3A	371	22	371
RPH3A_CCDS31904.1_ex6_12:113307718-113307741:-_5-3	RPH3A	1007	100	719
RPH3A_CCDS31904.1_ex7_12:113312892-113312915:+_5-4	RPH3A	240	36	261
RPH3A_CCDS31904.1_ex9_12:113314653-113314676:+_5-5	RPH3A	220	33	218
RPH3AL_CCDS10994.1_ex3_17:96911-96934:+_5-4	RPH3AL	555	46	494
RPH3AL_CCDS10994.1_ex3_17:97041-97064:-_5-5	RPH3AL	148	8	129
RPH3AL_CCDS10994.1_ex5_17:169227-169250:+_5-1	RPH3AL	730	63	646
RPH3AL_CCDS10994.1_ex6_17:171078-171101:-_5-2	RPH3AL	485	58	483
RPH3AL_CCDS10994.1_ex6_17:171194-171217:-_5-3	RPH3AL	341	15	365
RPIA_CCDS2004.2_ex0_2:88991324-88991347:-_5-1	RPIA	431	52	408
RPIA_CCDS2004.2_ex2_2:88999574-88999597:-_5-2	RPIA	130	5	190
RPIA_CCDS2004.2_ex3_2:89028849-89028872:-_5-3	RPIA	120	10	85
RPIA_CCDS2004.2_ex4_2:89034065-89034088:+_5-4	RPIA	165	15	249
RPIA_CCDS2004.2_ex4_2:89034111-89034134:+_5-5	RPIA	357	61	457
RPL10_CCDS14746.1_ex2_X:153627843-153627866:+_5-1	RPL10	150	8	151
RPL10_CCDS14746.1_ex2_X:153627879-153627902:+_5-2	RPL10	58	3	90
RPL10A_CCDS4806.1_ex2_6:35436786-35436809:+_5-1	RPL10A	0	0	0
RPL10A_CCDS4806.1_ex3_6:35437170-35437193:-_5-2	RPL10A	0	0	9
RPL10A_CCDS4806.1_ex3_6:35437229-35437252:+_5-3	RPL10A	11	0	0
RPL10A_CCDS4806.1_ex4_6:35438013-35438036:-_5-4	RPL10A	145	5	115
RPL10A_CCDS4806.1_ex4_6:35438052-35438075:-_5-5	RPL10A	100	1	61
RPL10L_CCDS32071.1_ex0_14:47120536-47120559:+_5-1	RPL10L	507	44	530
RPL10L_CCDS32071.1_ex0_14:47120554-47120577:-_5-2	RPL10L	737	49	657
RPL10L_CCDS32071.1_ex0_14:47120669-47120692:-_5-3	RPL10L	487	35	671
RPL10L_CCDS32071.1_ex0_14:47120717-47120740:+_5-4	RPL10L	73	13	83
RPL10L_CCDS32071.1_ex0_14:47120790-47120813:-_5-5	RPL10L	193	7	218
RPL11_CCDS238.1_ex1_1:24019204-24019227:+_5-1	RPL11	26	0	34
RPL11_CCDS238.1_ex2_1:24020314-24020337:-_5-2	RPL11	70	1	151
RPL11_CCDS238.1_ex2_1:24020351-24020374:+_5-3	RPL11	0	0	0
RPL11_CCDS238.1_ex2_1:24020381-24020404:+_5-4	RPL11	8	0	0
RPL11_CCDS238.1_ex3_1:24021233-24021256:+_5-5	RPL11	13	0	0
RPL12_CCDS6872.1_ex4_9:130211970-130211993:-_5-4	RPL12	0	0	0
RPL12_CCDS6872.1_ex5_9:130212996-130213019:+_5-5	RPL12	11	0	13
RPL13_CCDS10979.1_ex1_16:89627630-89627653:-_5-1	RPL13	5	0	12
RPL13_CCDS10979.1_ex1_16:89627676-89627699:-_5-2	RPL13	52	5	29
RPL13_CCDS10979.1_ex1_16:89627689-89627712:-_5-3	RPL13	0	0	1
RPL13_CCDS10979.1_ex1_16:89627713-89627736:-_5-4	RPL13	9	0	24
RPL13_CCDS10979.1_ex1_16:89627760-89627783:-_5-5	RPL13	5	0	8
RPL13A_CCDS12768.1_ex2_19:49993474-49993497:+_5-1	RPL13A	0	4	33
RPL13A_CCDS12768.1_ex3_19:49993824-49993847:-_5-3	RPL13A	39	6	96
RPL13A_CCDS12768.1_ex4_19:49994109-49994132:-_5-4	RPL13A	4	0	28
RPL13A_CCDS12768.1_ex6_19:49994671-49994694:+_5-5	RPL13A	174	23	171
RPL14_CCDS33739.1_ex1_3:40499459-40499482:+_5-1	RPL14	0	0	8
RPL14_CCDS33739.1_ex2_3:40500205-40500228:+_5-2	RPL14	10	0	83
RPL14_CCDS33739.1_ex3_3:40502905-40502928:+_5-3	RPL14	261	21	344
RPL14_CCDS33739.1_ex3_3:40502933-40502956:+_5-4	RPL14	0	0	0
RPL14_CCDS33739.1_ex3_3:40502959-40502982:-_5-5	RPL14	13	3	2
RPL15_CCDS2640.1_ex0_3:23959478-23959501:-_5-1	RPL15	12	0	0
RPL15_CCDS2640.1_ex1_3:23959941-23959964:+_5-3	RPL15	0	6	1
RPL17_CCDS45865.1_ex1_18:47015902-47015925:+_5-1	RPL17	6	0	0
RPL17_CCDS45865.1_ex2_18:47016909-47016932:-_5-5	RPL17	12	0	38
RPL18_CCDS12726.1_ex2_19:49119345-49119368:+_5-1	RPL18	15	0	14
RPL18_CCDS12726.1_ex2_19:49119377-49119400:-_5-2	RPL18	364	65	496
RPL18_CCDS12726.1_ex2_19:49119432-49119455:-_5-3	RPL18	1	8	0
RPL18_CCDS12726.1_ex3_19:49120006-49120029:-_5-4	RPL18	33	0	38
RPL18_CCDS12726.1_ex4_19:49120562-49120585:+_5-5	RPL18	0	0	0
RPL18A_CCDS12367.1_ex2_19:17972904-17972927:+_5-2	RPL18A	0	0	0
RPL18A_CCDS12367.1_ex2_19:17972919-17972942:-_5-3	RPL18A	20	0	54
RPL18A_CCDS12367.1_ex2_19:17972947-17972970:+_5-4	RPL18A	0	0	26
RPL19_CCDS42312.1_ex2_17:37358560-37358583:+_5-1	RPL19	28	0	29
RPL19_CCDS42312.1_ex2_17:37358663-37358686:-_5-3	RPL19	37	11	9
RPL19_CCDS42312.1_ex3_17:37359231-37359254:+_5-4	RPL19	0	2	0
RPL21_CCDS9320.1_ex2_13:27829363-27829386:+_5-3	RPL21	0	0	0
RPL21_CCDS9320.1_ex3_13:27830316-27830339:-_5-5	RPL21	0	0	0
RPL22_CCDS58.1_ex1_1:6253005-6253028:-_5-1	RPL22	48	8	83
RPL22_CCDS58.1_ex2_1:6257729-6257752:+_5-5	RPL22	46	2	76
RPL22L1_CCDS46955.1_ex0_3:170584278-170584301:+_5-1	RPL22L1	85	5	53
RPL22L1_CCDS46955.1_ex1_3:170585796-170585819:-_5-2	RPL22L1	20	1	71
RPL22L1_CCDS46955.1_ex1_3:170585869-170585892:-_5-3	RPL22L1	155	1	93
RPL22L1_CCDS46955.1_ex1_3:170585888-170585911:-_5-4	RPL22L1	40	7	40
RPL22L1_CCDS46955.1_ex1_3:170585901-170585924:-_5-5	RPL22L1	181	3	204
RPL23_CCDS11330.1_ex1_17:37006713-37006736:-_5-1	RPL23	39	3	45
RPL23_CCDS11330.1_ex2_17:37008872-37008895:+_5-2	RPL23	7	1	2
RPL23_CCDS11330.1_ex2_17:37008895-37008918:-_5-3	RPL23	10	0	10
RPL23_CCDS11330.1_ex2_17:37008915-37008938:-_5-4	RPL23	6	0	18
RPL23_CCDS11330.1_ex2_17:37008952-37008975:+_5-5	RPL23	28	0	27
RPL23A_CCDS11241.1_ex1_17:27047895-27047918:-_5-4	RPL23A	20	6	33
RPL23A_CCDS11241.1_ex2_17:27049735-27049758:-_5-5	RPL23A	6	0	35
RPL24_CCDS33809.1_ex2_3:101401613-101401636:-_5-1	RPL24	0	2	12
RPL24_CCDS33809.1_ex2_3:101401636-101401659:-_5-2	RPL24	8	0	0
RPL24_CCDS33809.1_ex2_3:101401703-101401726:-_5-5	RPL24	82	5	46
RPL26_CCDS11142.1_ex1_17:8283100-8283123:+_5-1	RPL26	23	0	43
RPL26_CCDS11142.1_ex1_17:8283243-8283266:-_5-4	RPL26	9	0	10
RPL26L1_CCDS4382.1_ex0_5:172386962-172386985:+_5-1	RPL26L1	173	14	178
RPL26L1_CCDS4382.1_ex0_5:172387017-172387040:-_5-2	RPL26L1	71	4	102
RPL26L1_CCDS4382.1_ex1_5:172395461-172395484:+_5-3	RPL26L1	36	0	28
RPL26L1_CCDS4382.1_ex1_5:172395478-172395501:+_5-4	RPL26L1	327	22	186
RPL26L1_CCDS4382.1_ex1_5:172395562-172395585:+_5-5	RPL26L1	604	62	545
RPL27_CCDS11449.1_ex1_17:41151965-41151988:-_5-1	RPL27	46	0	45
RPL27_CCDS11449.1_ex1_17:41152008-41152031:-_5-2	RPL27	95	10	157
RPL27_CCDS11449.1_ex1_17:41152097-41152120:+_5-3	RPL27	30	0	9
RPL27_CCDS11449.1_ex2_17:41154685-41154708:-_5-4	RPL27	3	0	0
RPL27_CCDS11449.1_ex2_17:41154705-41154728:-_5-5	RPL27	36	3	32
RPL27A_CCDS7790.1_ex2_11:8705551-8705574:+_5-1	RPL27A	15	3	29
RPL27A_CCDS7790.1_ex2_11:8705604-8705627:-_5-2	RPL27A	0	0	0
RPL27A_CCDS7790.1_ex3_11:8706293-8706316:+_5-3	RPL27A	0	0	0
RPL27A_CCDS7790.1_ex3_11:8706359-8706382:+_5-4	RPL27A	0	0	21
RPL27A_CCDS7790.1_ex3_11:8706417-8706440:+_5-5	RPL27A	18	0	0
RPL28_CCDS12924.1_ex1_19:55897933-55897956:+_9-1	RPL28	67	7	123
RPL28_CCDS12924.1_ex1_19:55897965-55897988:-_9-2	RPL28	63	6	108
RPL28_CCDS12924.1_ex1_19:55897990-55898013:-_9-3	RPL28	43	5	59
RPL28_CCDS12924.1_ex1_19:55898003-55898026:+_9-4	RPL28	61	1	64
RPL28_CCDS12924.1_ex1_19:55898017-55898040:+_9-5	RPL28	97	1	114
RPL28_CCDS12924.1_ex1_19:55898039-55898062:+_9-6	RPL28	113	5	26
RPL28_CCDS12924.1_ex2_19:55899315-55899338:-_9-7	RPL28	51	2	125
RPL28_CCDS12924.1_ex2_19:55899333-55899356:-_9-8	RPL28	318	21	436
RPL28_CCDS12924.1_ex2_19:55899394-55899417:+_9-9	RPL28	294	23	341
RPL29_CCDS2845.1_ex0_3:52028087-52028110:-_5-4	RPL29	82	7	35
RPL3_CCDS13988.1_ex7_22:39713464-39713487:-_5-1	RPL3	0	0	0
RPL3_CCDS13988.1_ex7_22:39713514-39713537:+_5-2	RPL3	4	0	6
RPL3_CCDS13988.1_ex7_22:39713564-39713587:+_5-3	RPL3	0	0	0
RPL3_CCDS13988.1_ex7_22:39713578-39713601:+_5-4	RPL3	3	0	0
RPL3_CCDS13988.1_ex8_22:39714409-39714432:-_5-5	RPL3	0	0	0
RPL30_CCDS34928.1_ex1_8:99054961-99054984:-_5-2	RPL30	0	0	0
RPL30_CCDS34928.1_ex2_8:99057159-99057182:+_5-3	RPL30	11	0	0
RPL30_CCDS34928.1_ex2_8:99057201-99057224:-_5-4	RPL30	0	0	0
RPL31_CCDS2049.1_ex0_2:101619261-101619284:-_5-1	RPL31	23	0	16
RPL31_CCDS2049.1_ex1_2:101620621-101620644:+_5-2	RPL31	0	0	0
RPL32_CCDS2614.1_ex1_3:12880973-12880996:-_5-3	RPL32	0	0	0
RPL32_CCDS2614.1_ex1_3:12881017-12881040:-_5-5	RPL32	12	0	54
RPL34_CCDS3680.1_ex1_4:109543338-109543361:+_5-3	RPL34	0	0	0
RPL35_CCDS6858.1_ex0_9:127620328-127620351:+_5-1	RPL35	108	0	61
RPL35_CCDS6858.1_ex1_9:127622503-127622526:+_5-2	RPL35	9	4	10
RPL35_CCDS6858.1_ex1_9:127622530-127622553:-_5-3	RPL35	372	37	387
RPL35_CCDS6858.1_ex2_9:127623690-127623713:+_5-4	RPL35	66	0	122
RPL35_CCDS6858.1_ex2_9:127623721-127623744:-_5-5	RPL35	10	0	20
RPL35A_CCDS33930.1_ex2_3:197680868-197680891:+_5-3	RPL35A	12	0	55
RPL35A_CCDS33930.1_ex2_3:197680886-197680909:-_5-4	RPL35A	273	13	209
RPL35A_CCDS33930.1_ex2_3:197680922-197680945:+_5-5	RPL35A	5	0	4
RPL36_CCDS12147.1_ex0_19:5690598-5690621:-_5-1	RPL36	275	15	321
RPL36_CCDS12147.1_ex1_19:5691336-5691359:+_5-2	RPL36	96	0	82
RPL36_CCDS12147.1_ex1_19:5691352-5691375:+_5-3	RPL36	35	5	59
RPL36_CCDS12147.1_ex1_19:5691388-5691411:-_5-4	RPL36	0	2	0
RPL36_CCDS12147.1_ex1_19:5691405-5691428:-_5-5	RPL36	20	6	5
RPL36A_CCDS14483.2_ex1_X:100646447-100646470:+_5-2	RPL36A	46	0	65
RPL36A_CCDS14483.2_ex1_X:100646529-100646552:+_5-4	RPL36A	1	4	10
RPL36A_CCDS14483.2_ex2_X:100646739-100646762:+_5-5	RPL36A	3	0	8
RPL36AL_CCDS9689.1_ex0_14:50085611-50085634:-_5-1	RPL36AL	44	0	19
RPL36AL_CCDS9689.1_ex0_14:50085640-50085663:+_5-2	RPL36AL	74	17	127
RPL36AL_CCDS9689.1_ex0_14:50085682-50085705:-_5-3	RPL36AL	0	0	11
RPL36AL_CCDS9689.1_ex0_14:50085695-50085718:+_5-4	RPL36AL	244	17	106
RPL36AL_CCDS9689.1_ex0_14:50085708-50085731:-_5-5	RPL36AL	226	7	151
RPL37_CCDS3934.1_ex1_5:40834321-40834344:-_5-1	RPL37	40	4	49
RPL37_CCDS3934.1_ex1_5:40834359-40834382:-_5-2	RPL37	0	0	10
RPL37_CCDS3934.1_ex2_5:40834571-40834594:+_5-3	RPL37	715	64	771
RPL37A_CCDS2404.1_ex1_2:217364084-217364107:-_4-1	RPL37A	0	1	18
RPL37A_CCDS2404.1_ex2_2:217364675-217364698:+_4-2	RPL37A	0	1	0
RPL37A_CCDS2404.1_ex2_2:217364689-217364712:+_4-3	RPL37A	54	0	0
RPL37A_CCDS2404.1_ex2_2:217364713-217364736:+_4-4	RPL37A	353	9	280
RPL38_CCDS11696.1_ex2_17:72205374-72205397:+_2-1	RPL38	6	0	44
RPL38_CCDS11696.1_ex2_17:72205392-72205415:-_2-2	RPL38	53	0	57
RPL39L_CCDS3286.1_ex0_3:186838975-186838998:+_2-1	RPL39L	286	10	92
RPL39L_CCDS3286.1_ex0_3:186838993-186839016:-_2-2	RPL39L	181	11	173
RPL3L_CCDS10450.1_ex4_16:1997061-1997084:-_5-1	RPL3L	357	9	287
RPL3L_CCDS10450.1_ex5_16:1997346-1997369:+_5-2	RPL3L	408	45	455
RPL3L_CCDS10450.1_ex7_16:2002878-2002901:-_5-3	RPL3L	440	27	321
RPL3L_CCDS10450.1_ex7_16:2003022-2003045:-_5-4	RPL3L	60	11	59
RPL3L_CCDS10450.1_ex8_16:2004011-2004034:+_5-5	RPL3L	257	20	316
RPL4_CCDS10218.1_ex4_15:66793772-66793795:-_5-1	RPL4	0	0	1
RPL4_CCDS10218.1_ex5_15:66794124-66794147:-_5-3	RPL4	0	0	0
RPL4_CCDS10218.1_ex6_15:66795028-66795051:+_5-4	RPL4	71	3	68
RPL4_CCDS10218.1_ex6_15:66795074-66795097:-_5-5	RPL4	23	0	0
RPL5_CCDS741.1_ex2_1:93299114-93299137:+_5-1	RPL5	0	0	26
RPL5_CCDS741.1_ex3_1:93300463-93300486:-_5-5	RPL5	20	0	38
RPL6_CCDS9162.1_ex3_12:112844677-112844700:+_5-2	RPL6	0	0	0
RPL6_CCDS9162.1_ex4_12:112846042-112846065:-_5-3	RPL6	25	0	39
RPL6_CCDS9162.1_ex4_12:112846064-112846087:-_5-4	RPL6	4	0	0
RPL7_CCDS6212.1_ex2_8:74204113-74204136:-_5-3	RPL7	11	0	0
RPL7_CCDS6212.1_ex3_8:74204625-74204648:-_5-5	RPL7	30	0	22
RPL7A_CCDS6965.1_ex2_9:136216538-136216561:+_5-4	RPL7A	9	0	45
RPL7A_CCDS6965.1_ex3_9:136216762-136216785:-_5-5	RPL7A	4	0	0
RPL7L1_CCDS4873.1_ex1_6:42848682-42848705:+_5-1	RPL7L1	25	6	60
RPL7L1_CCDS4873.1_ex2_6:42851335-42851358:+_5-4	RPL7L1	7	0	18
RPL8_CCDS6433.1_ex2_8:146016816-146016839:+_5-1	RPL8	7	0	5
RPL8_CCDS6433.1_ex3_8:146017160-146017183:+_5-2	RPL8	0	0	12
RPL8_CCDS6433.1_ex3_8:146017182-146017205:+_5-3	RPL8	14	6	8
RPL8_CCDS6433.1_ex3_8:146017221-146017244:-_5-4	RPL8	6	0	0
RPL8_CCDS6433.1_ex4_8:146017403-146017426:-_5-5	RPL8	71	3	57
RPL9_CCDS3452.1_ex3_4:39459294-39459317:-_5-4	RPL9	231	31	290
RPLP0_CCDS9193.1_ex1_12:120635248-120635271:+_5-1	RPLP0	3	2	0
RPLP0_CCDS9193.1_ex3_12:120636655-120636678:-_5-2	RPLP0	13	5	17
RPLP0_CCDS9193.1_ex3_12:120636728-120636751:-_5-3	RPLP0	56	0	81
RPLP0_CCDS9193.1_ex4_12:120636986-120637009:-_5-4	RPLP0	0	0	52
RPLP0_CCDS9193.1_ex5_12:120637191-120637214:-_5-5	RPLP0	35	1	53
RPLP1_CCDS10233.1_ex1_15:69746001-69746024:-_7-1	RPLP1	21	0	16
RPLP1_CCDS10233.1_ex2_15:69747515-69747538:-_7-3	RPLP1	34	4	50
RPLP1_CCDS10233.1_ex2_15:69747534-69747557:-_7-4	RPLP1	53	0	54
RPLP1_CCDS10233.1_ex2_15:69747554-69747577:-_7-5	RPLP1	0	0	0
RPLP1_CCDS10233.1_ex2_15:69747586-69747609:-_7-7	RPLP1	12	0	12
RPLP2_CCDS7717.1_ex0_11:810302-810325:+_5-1	RPLP2	65	0	25
RPLP2_CCDS7717.1_ex0_11:810325-810348:+_5-2	RPLP2	37	3	60
RPLP2_CCDS7717.1_ex0_11:810341-810364:+_5-3	RPLP2	69	12	21
RPLP2_CCDS7717.1_ex1_11:811622-811645:+_5-4	RPLP2	0	0	0
RPLP2_CCDS7717.1_ex1_11:811639-811662:-_5-5	RPLP2	33	0	29
RPN1_CCDS3051.1_ex5_3:128348943-128348966:+_5-1	RPN1	14	0	11
RPN1_CCDS3051.1_ex6_3:128350833-128350856:+_5-2	RPN1	45	4	43
RPN1_CCDS3051.1_ex6_3:128350928-128350951:+_5-3	RPN1	66	2	159
RPN1_CCDS3051.1_ex7_3:128356682-128356705:+_5-4	RPN1	123	18	146
RPN1_CCDS3051.1_ex7_3:128356845-128356868:+_5-5	RPN1	68	6	118
RPN2_CCDS13291.1_ex3_20:35827592-35827615:+_5-1	RPN2	118	4	209
RPN2_CCDS13291.1_ex5_20:35833175-35833198:+_5-2	RPN2	331	11	218
RPN2_CCDS13291.1_ex5_20:35833289-35833312:-_5-3	RPN2	25	0	26
RPN2_CCDS13291.1_ex6_20:35835686-35835709:-_5-4	RPN2	211	3	169
RPN2_CCDS13291.1_ex6_20:35835818-35835841:+_5-5	RPN2	104	3	118
RPP14_CCDS2888.1_ex1_3:58296234-58296257:+_5-1	RPP14	107	2	149
RPP14_CCDS2888.1_ex1_3:58296281-58296304:+_5-2	RPP14	644	41	673
RPP14_CCDS2888.1_ex1_3:58296296-58296319:+_5-3	RPP14	19	5	38
RPP14_CCDS2888.1_ex2_3:58302256-58302279:-_5-4	RPP14	44	4	54
RPP14_CCDS2888.1_ex2_3:58302296-58302319:-_5-5	RPP14	1	2	8
RPP21_CCDS4679.1_ex1_6:30313109-30313132:-_5-1	RPP21	74	2	156
RPP21_CCDS4679.1_ex1_6:30313123-30313146:+_5-2	RPP21	71	3	52
RPP21_CCDS4679.1_ex1_6:30313147-30313170:-_5-3	RPP21	33	0	29
RPP21_CCDS4679.1_ex2_6:30313271-30313294:-_5-4	RPP21	22	3	57
RPP21_CCDS4679.1_ex2_6:30313336-30313359:-_5-5	RPP21	1656	90	1718
RPP25_CCDS10274.1_ex0_15:75248523-75248546:-_5-1	RPP25	160	5	210
RPP25_CCDS10274.1_ex0_15:75248538-75248561:+_5-2	RPP25	447	26	529
RPP25_CCDS10274.1_ex0_15:75248606-75248629:-_5-3	RPP25	156	9	149
RPP25_CCDS10274.1_ex0_15:75248672-75248695:+_5-4	RPP25	525	9	372
RPP25_CCDS10274.1_ex0_15:75248796-75248819:-_5-5	RPP25	259	16	177
RPP25L_CCDS6559.1_ex0_9:34610975-34610998:+_5-1	RPP25L	290	50	367
RPP25L_CCDS6559.1_ex0_9:34611062-34611085:-_5-2	RPP25L	317	44	334
RPP25L_CCDS6559.1_ex0_9:34611147-34611170:-_5-3	RPP25L	678	54	661
RPP25L_CCDS6559.1_ex0_9:34611166-34611189:-_5-4	RPP25L	704	53	691
RPP25L_CCDS6559.1_ex0_9:34611197-34611220:+_5-5	RPP25L	375	39	244
RPP30_CCDS44458.1_ex4_10:92638838-92638861:-_5-1	RPP30	207	5	90
RPP30_CCDS44458.1_ex5_10:92645570-92645593:+_5-2	RPP30	70	4	46
RPP30_CCDS44458.1_ex5_10:92645625-92645648:-_5-3	RPP30	8	0	0
RPP30_CCDS44458.1_ex5_10:92645643-92645666:-_5-4	RPP30	62	3	103
RPP30_CCDS44458.1_ex6_10:92654570-92654593:-_5-5	RPP30	92	10	98
RPP38_CCDS7108.1_ex0_10:15145399-15145422:+_5-1	RPP38	73	0	113
RPP38_CCDS7108.1_ex0_10:15145602-15145625:+_5-2	RPP38	59	4	48
RPP38_CCDS7108.1_ex0_10:15145653-15145676:-_5-3	RPP38	0	0	0
RPP38_CCDS7108.1_ex0_10:15145796-15145819:-_5-4	RPP38	528	17	600
RPP38_CCDS7108.1_ex0_10:15145819-15145842:-_5-5	RPP38	67	0	93
RPP40_CCDS34333.1_ex3_6:4999046-4999069:+_5-1	RPP40	11	0	0
RPP40_CCDS34333.1_ex4_6:5000117-5000140:-_5-2	RPP40	205	12	280
RPP40_CCDS34333.1_ex6_6:5002411-5002434:-_5-3	RPP40	23	8	182
RPP40_CCDS34333.1_ex6_6:5002453-5002476:-_5-4	RPP40	240	16	216
RPP40_CCDS34333.1_ex7_6:5004113-5004136:-_5-5	RPP40	10	0	0
RPRD1A_CCDS11917.1_ex2_18:33607239-33607262:-_5-1	RPRD1A	62	12	55
RPRD1A_CCDS11917.1_ex3_18:33610820-33610843:-_5-2	RPRD1A	25	3	58
RPRD1A_CCDS11917.1_ex4_18:33610999-33611022:-_5-3	RPRD1A	76	10	17
RPRD1A_CCDS11917.1_ex5_18:33613706-33613729:+_5-4	RPRD1A	91	18	164
RPRD1A_CCDS11917.1_ex6_18:33647249-33647272:+_5-5	RPRD1A	587	39	356
RPRD1B_CCDS13301.1_ex0_20:36662473-36662496:-_5-1	RPRD1B	74	3	142
RPRD1B_CCDS13301.1_ex2_20:36676798-36676821:+_5-2	RPRD1B	59	22	100
RPRD1B_CCDS13301.1_ex2_20:36676870-36676893:-_5-3	RPRD1B	207	16	212
RPRD1B_CCDS13301.1_ex4_20:36687806-36687829:+_5-4	RPRD1B	212	4	143
RPRD1B_CCDS13301.1_ex5_20:36694468-36694491:+_5-5	RPRD1B	44	0	13
RPRD2_CCDS44216.1_ex0_1:150337362-150337385:+_5-1	RPRD2	154	27	179
RPRD2_CCDS44216.1_ex10_1:150443547-150443570:-_5-4	RPRD2	472	45	361
RPRD2_CCDS44216.1_ex10_1:150443591-150443614:-_5-5	RPRD2	172	30	165
RPRD2_CCDS44216.1_ex7_1:150429773-150429796:-_5-2	RPRD2	195	11	296
RPRD2_CCDS44216.1_ex9_1:150437082-150437105:-_5-3	RPRD2	204	25	256
RPRM_CCDS2198.1_ex0_2:154334871-154334894:-_5-1	RPRM	954	79	512
RPRM_CCDS2198.1_ex0_2:154334910-154334933:-_5-2	RPRM	595	63	525
RPRM_CCDS2198.1_ex0_2:154334947-154334970:+_5-3	RPRM	798	59	662
RPRM_CCDS2198.1_ex0_2:154334960-154334983:-_5-4	RPRM	527	24	552
RPRM_CCDS2198.1_ex0_2:154334980-154335003:+_5-5	RPRM	1026	62	1034
RPRML_CCDS11508.1_ex0_17:45056132-45056155:-_5-1	RPRML	387	24	545
RPRML_CCDS11508.1_ex0_17:45056184-45056207:-_5-2	RPRML	571	41	876
RPRML_CCDS11508.1_ex0_17:45056223-45056246:-_5-3	RPRML	369	19	309
RPRML_CCDS11508.1_ex0_17:45056237-45056260:-_5-4	RPRML	458	25	516
RPRML_CCDS11508.1_ex0_17:45056265-45056288:+_5-5	RPRML	115	7	136
RPS10_CCDS4792.1_ex3_6:34392435-34392458:+_5-1	RPS10	166	7	132
RPS10_CCDS4792.1_ex3_6:34392466-34392489:+_5-2	RPS10	14	0	25
RPS11_CCDS12769.1_ex1_19:50000534-50000557:+_5-1	RPS11	4	2	21
RPS11_CCDS12769.1_ex2_19:50000809-50000832:-_5-2	RPS11	5	0	7
RPS11_CCDS12769.1_ex2_19:50000828-50000851:-_5-3	RPS11	12	0	7
RPS11_CCDS12769.1_ex3_19:50001203-50001226:-_5-4	RPS11	10	0	20
RPS11_CCDS12769.1_ex3_19:50001249-50001272:-_5-5	RPS11	36	0	92
RPS12_CCDS5164.1_ex1_6:133136162-133136185:+_5-1	RPS12	0	0	0
RPS12_CCDS5164.1_ex1_6:133136185-133136208:-_5-2	RPS12	0	0	11
RPS12_CCDS5164.1_ex1_6:133136217-133136240:-_5-3	RPS12	1	0	0
RPS12_CCDS5164.1_ex3_6:133138106-133138129:+_5-5	RPS12	0	0	0
RPS13_CCDS7823.1_ex2_11:17097140-17097163:+_5-2	RPS13	23	0	30
RPS13_CCDS7823.1_ex3_11:17098711-17098734:+_5-3	RPS13	139	2	169
RPS13_CCDS7823.1_ex3_11:17098735-17098758:-_5-4	RPS13	89	0	96
RPS13_CCDS7823.1_ex3_11:17098762-17098785:-_5-5	RPS13	2	0	11
RPS14_CCDS4307.1_ex2_5:149826442-149826465:+_5-1	RPS14	5	0	0
RPS14_CCDS4307.1_ex2_5:149826509-149826532:+_5-3	RPS14	5	0	17
RPS15_CCDS12067.1_ex2_19:1440031-1440054:+_5-1	RPS15	74	0	25
RPS15_CCDS12067.1_ex2_19:1440173-1440196:+_5-4	RPS15	23	0	8
RPS15A_CCDS10571.1_ex1_16:18796106-18796129:+_5-1	RPS15A	0	0	9
RPS15A_CCDS10571.1_ex2_16:18799383-18799406:-_5-2	RPS15A	19	0	0
RPS15A_CCDS10571.1_ex2_16:18799454-18799477:-_5-3	RPS15A	2	0	0
RPS16_CCDS12535.1_ex2_19:39924292-39924315:+_5-1	RPS16	15	1	29
RPS16_CCDS12535.1_ex2_19:39924324-39924347:-_5-2	RPS16	13	0	17
RPS16_CCDS12535.1_ex3_19:39926245-39926268:-_5-3	RPS16	66	0	50
RPS16_CCDS12535.1_ex3_19:39926261-39926284:+_5-4	RPS16	5	1	0
RPS18_CCDS4771.1_ex1_6:33240486-33240509:-_5-1	RPS18	14	0	29
RPS18_CCDS4771.1_ex3_6:33243737-33243760:-_5-3	RPS18	0	0	12
RPS18_CCDS4771.1_ex3_6:33243757-33243780:-_5-4	RPS18	2	0	0
RPS19_CCDS12588.1_ex1_19:42365186-42365209:+_5-1	RPS19	0	0	12
RPS19_CCDS12588.1_ex1_19:42365242-42365265:+_5-2	RPS19	0	0	36
RPS19_CCDS12588.1_ex1_19:42365259-42365282:+_5-3	RPS19	0	0	17
RPS19_CCDS12588.1_ex2_19:42373103-42373126:-_5-4	RPS19	120	13	39
RPS19_CCDS12588.1_ex2_19:42373148-42373171:-_5-5	RPS19	1	0	21
RPS19BP1_CCDS13997.1_ex0_22:39925609-39925632:+_5-1	RPS19BP1	543	48	458
RPS19BP1_CCDS13997.1_ex1_22:39925911-39925934:-_5-2	RPS19BP1	126	9	114
RPS19BP1_CCDS13997.1_ex2_22:39928391-39928414:+_5-3	RPS19BP1	171	22	242
RPS19BP1_CCDS13997.1_ex2_22:39928417-39928440:-_5-4	RPS19BP1	169	20	211
RPS19BP1_CCDS13997.1_ex2_22:39928489-39928512:-_5-5	RPS19BP1	88	5	36
RPS2_CCDS10452.1_ex2_16:2012723-2012746:+_5-1	RPS2	6	0	16
RPS2_CCDS10452.1_ex2_16:2012891-2012914:-_5-3	RPS2	8	0	0
RPS2_CCDS10452.1_ex4_16:2014267-2014290:+_5-4	RPS2	204	3	247
RPS20_CCDS55231.1_ex1_8:56985777-56985800:-_5-1	RPS20	0	0	7
RPS20_CCDS55231.1_ex2_8:56986252-56986275:-_5-2	RPS20	19	0	3
RPS20_CCDS55231.1_ex2_8:56986311-56986334:+_5-4	RPS20	0	0	12
RPS20_CCDS55231.1_ex3_8:56986607-56986630:+_5-5	RPS20	19	0	1
RPS21_CCDS13497.1_ex1_20:60962702-60962725:+_5-1	RPS21	1	9	16
RPS21_CCDS13497.1_ex2_20:60962885-60962908:+_5-2	RPS21	20	0	8
RPS21_CCDS13497.1_ex2_20:60962904-60962927:+_5-3	RPS21	7	0	10
RPS21_CCDS13497.1_ex2_20:60962927-60962950:-_5-4	RPS21	0	0	0
RPS21_CCDS13497.1_ex2_20:60962944-60962967:+_5-5	RPS21	52	0	63
RPS23_CCDS47241.1_ex1_5:81572231-81572254:+_5-1	RPS23	0	0	1
RPS23_CCDS47241.1_ex1_5:81572285-81572308:+_5-2	RPS23	0	0	0
RPS23_CCDS47241.1_ex2_5:81573518-81573541:-_5-3	RPS23	18	1	11
RPS23_CCDS47241.1_ex2_5:81573540-81573563:+_5-4	RPS23	0	3	11
RPS23_CCDS47241.1_ex2_5:81573563-81573586:-_5-5	RPS23	5	0	39
RPS24_CCDS44443.1_ex2_10:79795273-79795296:+_7-1	RPS24	13	0	29
RPS24_CCDS44443.1_ex2_10:79795287-79795310:-_7-2	RPS24	30	0	83
RPS24_CCDS44443.1_ex2_10:79795347-79795370:-_7-3	RPS24	22	0	12
RPS24_CCDS44443.1_ex3_10:79796974-79796997:+_7-6	RPS24	0	0	0
RPS24_CCDS44443.1_ex3_10:79797040-79797063:+_7-7	RPS24	127	3	96
RPS25_CCDS8406.1_ex1_11:118888144-118888167:+_5-2	RPS25	13	0	0
RPS25_CCDS8406.1_ex1_11:118888173-118888196:-_5-3	RPS25	36	8	39
RPS25_CCDS8406.1_ex1_11:118888241-118888264:-_5-4	RPS25	40	12	67
RPS25_CCDS8406.1_ex2_11:118888678-118888701:-_5-5	RPS25	21	5	55
RPS27A_CCDS33202.1_ex2_2:55461262-55461285:-_5-1	RPS27A	19	11	41
RPS27A_CCDS33202.1_ex2_2:55461286-55461309:+_5-2	RPS27A	0	0	0
RPS27A_CCDS33202.1_ex2_2:55461318-55461341:+_5-3	RPS27A	0	0	0
RPS27L_CCDS42048.1_ex1_15:63447879-63447902:+_5-1	RPS27L	295	18	154
RPS27L_CCDS42048.1_ex1_15:63447892-63447915:+_5-2	RPS27L	39	5	76
RPS27L_CCDS42048.1_ex1_15:63447909-63447932:-_5-3	RPS27L	28	10	48
RPS27L_CCDS42048.1_ex2_15:63448610-63448633:-_5-4	RPS27L	46	0	18
RPS27L_CCDS42048.1_ex2_15:63448626-63448649:-_5-5	RPS27L	39	0	11
RPS28_CCDS45953.1_ex2_19:8386832-8386855:+_2-1	RPS28	9	0	14
RPS29_CCDS32072.1_ex1_14:50052678-50052701:+_4-1	RPS29	5	0	20
RPS29_CCDS32072.1_ex1_14:50052743-50052766:-_4-4	RPS29	10	0	38
RPS3_CCDS58161.1_ex2_11:75112710-75112733:-_5-2	RPS3	19	1	61
RPS3_CCDS58161.1_ex2_11:75112727-75112750:+_5-3	RPS3	0	0	0
RPS3_CCDS58161.1_ex3_11:75113453-75113476:+_5-4	RPS3	0	0	0
RPS3_CCDS58161.1_ex4_11:75115080-75115103:+_5-5	RPS3	7	0	0
RPS4X_CCDS14418.1_ex3_X:71494910-71494933:-_5-1	RPS4X	0	0	0
RPS4X_CCDS14418.1_ex4_X:71495434-71495457:-_5-3	RPS4X	3	0	0
RPS4X_CCDS14418.1_ex4_X:71495538-71495561:+_5-5	RPS4X	30	6	51
RPS4Y1_CCDS14773.1_ex2_Y:2712186-2712209:+_5-1	RPS4Y1	148	2	91
RPS4Y1_CCDS14773.1_ex2_Y:2712248-2712271:+_5-2	RPS4Y1	205	16	154
RPS4Y1_CCDS14773.1_ex3_Y:2713705-2713728:+_5-3	RPS4Y1	514	16	562
RPS4Y1_CCDS14773.1_ex3_Y:2713756-2713779:+_5-4	RPS4Y1	550	39	487
RPS4Y1_CCDS14773.1_ex5_Y:2733127-2733150:+_5-5	RPS4Y1	233	21	235
RPS4Y2_CCDS44028.1_ex2_Y:22921799-22921822:-_5-1	RPS4Y2	26	0	7
RPS4Y2_CCDS44028.1_ex3_Y:22923203-22923226:+_5-2	RPS4Y2	311	12	411
RPS4Y2_CCDS44028.1_ex4_Y:22930725-22930748:+_5-3	RPS4Y2	297	13	336
RPS4Y2_CCDS44028.1_ex4_Y:22930808-22930831:+_5-4	RPS4Y2	706	33	484
RPS4Y2_CCDS44028.1_ex4_Y:22930838-22930861:-_5-5	RPS4Y2	125	32	124
RPS5_CCDS12978.1_ex1_19:58904432-58904455:-_5-1	RPS5	0	0	0
RPS5_CCDS12978.1_ex1_19:58904462-58904485:+_5-2	RPS5	169	5	122
RPS5_CCDS12978.1_ex1_19:58904520-58904543:-_5-3	RPS5	0	0	9
RPS5_CCDS12978.1_ex2_19:58904767-58904790:-_5-5	RPS5	22	0	8
RPS6_CCDS6492.1_ex3_9:19378720-19378743:-_5-1	RPS6	9	0	14
RPS6_CCDS6492.1_ex3_9:19378825-19378848:+_5-3	RPS6	25	5	70
RPS6_CCDS6492.1_ex3_9:19378858-19378881:-_5-4	RPS6	19	0	8
RPS6KA1_CCDS284.1_ex10_1:26882104-26882127:-_5-5	RPS6KA1	118	18	154
RPS6KA1_CCDS284.1_ex2_1:26873384-26873407:+_5-1	RPS6KA1	332	8	194
RPS6KA1_CCDS284.1_ex4_1:26877883-26877906:-_5-2	RPS6KA1	213	17	157
RPS6KA1_CCDS284.1_ex5_1:26878138-26878161:-_5-3	RPS6KA1	64	1	91
RPS6KA1_CCDS284.1_ex8_1:26881163-26881186:+_5-4	RPS6KA1	460	19	339
RPS6KA2_CCDS34570.1_ex13_6:166912054-166912077:-_5-4	RPS6KA2	687	35	730
RPS6KA2_CCDS34570.1_ex15_6:166918084-166918107:-_5-5	RPS6KA2	147	18	487
RPS6KA2_CCDS34570.1_ex8_6:166864693-166864716:+_5-1	RPS6KA2	440	37	363
RPS6KA2_CCDS34570.1_ex9_6:166872942-166872965:+_5-2	RPS6KA2	542	31	597
RPS6KA2_CCDS34570.1_ex9_6:166873023-166873046:-_5-3	RPS6KA2	566	37	299
RPS6KA3_CCDS14197.1_ex10_X:20194600-20194623:-_5-3	RPS6KA3	148	33	148
RPS6KA3_CCDS14197.1_ex13_X:20205988-20206011:-_5-4	RPS6KA3	203	22	176
RPS6KA3_CCDS14197.1_ex17_X:20213215-20213238:-_5-5	RPS6KA3	72	15	78
RPS6KA3_CCDS14197.1_ex8_X:20193396-20193419:-_5-1	RPS6KA3	127	19	151
RPS6KA3_CCDS14197.1_ex9_X:20194424-20194447:-_5-2	RPS6KA3	384	46	421
RPS6KA4_CCDS8073.1_ex4_11:64128670-64128693:-_5-1	RPS6KA4	573	16	430
RPS6KA4_CCDS8073.1_ex7_11:64129353-64129376:-_5-2	RPS6KA4	0	0	0
RPS6KA4_CCDS8073.1_ex7_11:64129409-64129432:+_5-3	RPS6KA4	273	21	215
RPS6KA4_CCDS8073.1_ex8_11:64132813-64132836:-_5-4	RPS6KA4	101	22	99
RPS6KA4_CCDS8073.1_ex9_11:64135643-64135666:+_5-5	RPS6KA4	39	9	99
RPS6KA5_CCDS45149.1_ex10_14:91444819-91444842:-_5-4	RPS6KA5	202	11	223
RPS6KA5_CCDS45149.1_ex11_14:91467430-91467453:-_5-5	RPS6KA5	257	15	308
RPS6KA5_CCDS45149.1_ex6_14:91386544-91386567:+_5-1	RPS6KA5	267	17	221
RPS6KA5_CCDS45149.1_ex7_14:91389475-91389498:-_5-2	RPS6KA5	214	32	227
RPS6KA5_CCDS45149.1_ex8_14:91409465-91409488:-_5-3	RPS6KA5	284	19	364
RPS6KA6_CCDS14451.1_ex13_X:83374906-83374929:+_5-1	RPS6KA6	446	27	337
RPS6KA6_CCDS14451.1_ex13_X:83374935-83374958:-_5-2	RPS6KA6	35	2	36
RPS6KA6_CCDS14451.1_ex15_X:83390172-83390195:-_5-3	RPS6KA6	226	5	225
RPS6KA6_CCDS14451.1_ex16_X:83400529-83400552:-_5-4	RPS6KA6	8	1	0
RPS6KA6_CCDS14451.1_ex16_X:83400548-83400571:-_5-5	RPS6KA6	156	5	142
RPS6KB1_CCDS11621.1_ex2_17:57990131-57990154:+_5-1	RPS6KB1	212	6	120
RPS6KB1_CCDS11621.1_ex4_17:58003836-58003859:+_5-2	RPS6KB1	19	1	83
RPS6KB1_CCDS11621.1_ex7_17:58011559-58011582:+_5-3	RPS6KB1	27	0	45
RPS6KB1_CCDS11621.1_ex8_17:58011796-58011819:-_5-4	RPS6KB1	45	0	62
RPS6KB1_CCDS11621.1_ex8_17:58011820-58011843:+_5-5	RPS6KB1	391	30	359
RPS6KB2_CCDS41677.1_ex2_11:67196636-67196659:+_5-1	RPS6KB2	353	30	276
RPS6KB2_CCDS41677.1_ex4_11:67198834-67198857:-_5-2	RPS6KB2	1280	89	1119
RPS6KB2_CCDS41677.1_ex4_11:67198909-67198932:+_5-3	RPS6KB2	404	14	420
RPS6KB2_CCDS41677.1_ex5_11:67200081-67200104:+_5-4	RPS6KB2	112	7	89
RPS6KB2_CCDS41677.1_ex5_11:67200109-67200132:+_5-5	RPS6KB2	610	61	590
RPS6KC1_CCDS1513.1_ex10_1:213414394-213414417:-_5-5	RPS6KC1	286	5	416
RPS6KC1_CCDS1513.1_ex4_1:213290733-213290756:-_5-1	RPS6KC1	31	10	48
RPS6KC1_CCDS1513.1_ex5_1:213302989-213303012:+_5-2	RPS6KC1	215	7	149
RPS6KC1_CCDS1513.1_ex5_1:213303078-213303101:+_5-3	RPS6KC1	111	19	279
RPS6KC1_CCDS1513.1_ex7_1:213349774-213349797:+_5-4	RPS6KC1	424	37	365
RPS6KL1_CCDS9834.2_ex5_14:75378012-75378035:+_5-1	RPS6KL1	255	27	245
RPS6KL1_CCDS9834.2_ex7_14:75385261-75385284:+_5-2	RPS6KL1	165	11	168
RPS6KL1_CCDS9834.2_ex8_14:75386645-75386668:-_5-3	RPS6KL1	354	49	341
RPS6KL1_CCDS9834.2_ex9_14:75388070-75388093:-_5-4	RPS6KL1	290	37	278
RPS6KL1_CCDS9834.2_ex9_14:75388132-75388155:-_5-5	RPS6KL1	369	16	342
RPS7_CCDS1648.1_ex1_2:3623456-3623479:+_5-1	RPS7	92	3	87
RPS7_CCDS1648.1_ex2_2:3624198-3624221:+_5-3	RPS7	12	0	19
RPS7_CCDS1648.1_ex3_2:3625342-3625365:+_5-4	RPS7	0	0	10
RPS8_CCDS513.1_ex2_1:45242372-45242395:-_5-1	RPS8	27	0	23
RPS8_CCDS513.1_ex2_1:45242393-45242416:+_5-2	RPS8	41	0	3
RPS8_CCDS513.1_ex3_1:45243282-45243305:+_5-3	RPS8	0	0	0
RPS8_CCDS513.1_ex3_1:45243395-45243418:-_5-4	RPS8	8	0	27
RPS8_CCDS513.1_ex3_1:45243453-45243476:-_5-5	RPS8	2	0	11
RPS9_CCDS12884.1_ex1_19:54705350-54705373:-_5-1	RPS9	17	3	21
RPS9_CCDS12884.1_ex2_19:54710138-54710161:-_5-2	RPS9	815	85	807
RPS9_CCDS12884.1_ex2_19:54710210-54710233:+_5-3	RPS9	9	3	33
RPS9_CCDS12884.1_ex2_19:54710291-54710314:-_5-4	RPS9	10	0	43
RPS9_CCDS12884.1_ex2_19:54710315-54710338:-_5-5	RPS9	52	0	74
RPSA_CCDS2686.1_ex1_3:39450198-39450221:-_5-1	RPSA	38	0	24
RPSA_CCDS2686.1_ex2_3:39452475-39452498:-_5-5	RPSA	25	11	44
RPTN_CCDS41397.1_ex0_1:152128906-152128929:-_5-1	RPTN	195	9	214
RPTN_CCDS41397.1_ex0_1:152128924-152128947:-_5-2	RPTN	110	4	139
RPTN_CCDS41397.1_ex0_1:152129290-152129313:-_5-3	RPTN	91	12	56
RPTN_CCDS41397.1_ex0_1:152129315-152129338:+_5-4	RPTN	355	18	303
RPTN_CCDS41397.1_ex0_1:152129385-152129408:+_5-5	RPTN	95	19	75
RPTOR_CCDS11773.1_ex3_17:78681698-78681721:-_5-1	RPTOR	108	9	142
RPTOR_CCDS11773.1_ex4_17:78704415-78704438:-_5-2	RPTOR	10	0	8
RPTOR_CCDS11773.1_ex7_17:78796004-78796027:-_5-3	RPTOR	664	88	659
RPTOR_CCDS11773.1_ex7_17:78796074-78796097:-_5-4	RPTOR	124	2	138
RPTOR_CCDS11773.1_ex9_17:78811757-78811780:+_5-5	RPTOR	257	13	321
RPUSD1_CCDS10426.1_ex0_16:836290-836313:-_5-1	RPUSD1	286	2	223
RPUSD1_CCDS10426.1_ex1_16:836909-836932:+_5-2	RPUSD1	160	14	415
RPUSD1_CCDS10426.1_ex3_16:837340-837363:+_5-3	RPUSD1	588	44	576
RPUSD1_CCDS10426.1_ex3_16:837367-837390:-_5-4	RPUSD1	379	48	430
RPUSD1_CCDS10426.1_ex3_16:837408-837431:-_5-5	RPUSD1	856	84	840
RPUSD2_CCDS10061.1_ex0_15:40861852-40861875:-_5-1	RPUSD2	439	35	570
RPUSD2_CCDS10061.1_ex0_15:40861872-40861895:+_5-2	RPUSD2	349	14	417
RPUSD2_CCDS10061.1_ex0_15:40861927-40861950:-_5-3	RPUSD2	81	8	59
RPUSD2_CCDS10061.1_ex0_15:40861949-40861972:-_5-4	RPUSD2	388	40	466
RPUSD2_CCDS10061.1_ex1_15:40864000-40864023:-_5-5	RPUSD2	213	15	167
RPUSD3_CCDS2586.2_ex2_3:9881950-9881973:+_5-1	RPUSD3	520	31	436
RPUSD3_CCDS2586.2_ex5_3:9883669-9883692:-_5-2	RPUSD3	376	43	614
RPUSD3_CCDS2586.2_ex7_3:9885147-9885170:-_5-3	RPUSD3	333	34	321
RPUSD3_CCDS2586.2_ex7_3:9885181-9885204:+_5-4	RPUSD3	402	35	514
RPUSD3_CCDS2586.2_ex7_3:9885247-9885270:-_5-5	RPUSD3	519	61	794
RPUSD4_CCDS53721.1_ex5_11:126080771-126080794:+_5-1	RPUSD4	236	19	182
RPUSD4_CCDS53721.1_ex5_11:126080802-126080825:+_5-2	RPUSD4	414	29	387
RPUSD4_CCDS53721.1_ex5_11:126080846-126080869:-_5-3	RPUSD4	240	21	294
RPUSD4_CCDS53721.1_ex5_11:126080896-126080919:-_5-4	RPUSD4	239	13	222
RPUSD4_CCDS53721.1_ex5_11:126080933-126080956:+_5-5	RPUSD4	220	24	161
RQCD1_CCDS33379.1_ex1_2:219445418-219445441:-_5-1	RQCD1	115	13	169
RQCD1_CCDS33379.1_ex1_2:219445444-219445467:+_5-2	RQCD1	249	8	229
RQCD1_CCDS33379.1_ex3_2:219449373-219449396:-_5-3	RQCD1	119	10	135
RQCD1_CCDS33379.1_ex3_2:219449430-219449453:-_5-4	RQCD1	21	0	0
RQCD1_CCDS33379.1_ex4_2:219452376-219452399:+_5-5	RQCD1	49	5	90
RRAD_CCDS10824.1_ex1_16:66957490-66957513:+_5-1	RRAD	503	26	444
RRAD_CCDS10824.1_ex1_16:66957543-66957566:-_5-2	RRAD	109	25	87
RRAD_CCDS10824.1_ex3_16:66958736-66958759:-_5-3	RRAD	433	17	446
RRAD_CCDS10824.1_ex3_16:66958802-66958825:-_5-4	RRAD	42	0	60
RRAD_CCDS10824.1_ex3_16:66958907-66958930:-_5-5	RRAD	580	45	462
RRAGA_CCDS6488.1_ex0_9:19049745-19049768:+_5-1	RRAGA	38	27	150
RRAGA_CCDS6488.1_ex0_9:19049778-19049801:-_5-2	RRAGA	31	0	37
RRAGA_CCDS6488.1_ex0_9:19049800-19049823:-_5-3	RRAGA	62	6	111
RRAGA_CCDS6488.1_ex0_9:19049884-19049907:-_5-4	RRAGA	78	9	99
RRAGA_CCDS6488.1_ex0_9:19050008-19050031:-_5-5	RRAGA	800	40	683
RRAGB_CCDS14371.1_ex2_X:55748624-55748647:+_5-1	RRAGB	282	28	292
RRAGB_CCDS14371.1_ex2_X:55748704-55748727:-_5-2	RRAGB	611	67	658
RRAGB_CCDS14371.1_ex3_X:55755722-55755745:-_5-3	RRAGB	90	16	44
RRAGB_CCDS14371.1_ex4_X:55757814-55757837:+_5-4	RRAGB	169	14	94
RRAGB_CCDS14371.1_ex4_X:55757913-55757936:+_5-5	RRAGB	284	20	244
RRAGC_CCDS430.1_ex3_1:39318096-39318119:+_5-1	RRAGC	23	15	43
RRAGC_CCDS430.1_ex4_1:39321365-39321388:+_5-2	RRAGC	31	4	48
RRAGC_CCDS430.1_ex4_1:39321441-39321464:-_5-3	RRAGC	9	2	80
RRAGC_CCDS430.1_ex4_1:39321563-39321586:-_5-4	RRAGC	38	1	43
RRAGC_CCDS430.1_ex6_1:39325221-39325244:-_5-5	RRAGC	215	14	227
RRAGD_CCDS5022.1_ex4_6:90089885-90089908:-_5-1	RRAGD	66	1	80
RRAGD_CCDS5022.1_ex4_6:90089986-90090009:-_5-2	RRAGD	0	0	14
RRAGD_CCDS5022.1_ex4_6:90090020-90090043:+_5-3	RRAGD	118	13	195
RRAGD_CCDS5022.1_ex6_6:90121570-90121593:-_5-4	RRAGD	1033	111	912
RRAGD_CCDS5022.1_ex6_6:90121585-90121608:-_5-5	RRAGD	656	32	561
RRAS_CCDS12774.1_ex3_19:50140085-50140108:-_5-1	RRAS	279	17	216
RRAS_CCDS12774.1_ex3_19:50140151-50140174:+_5-2	RRAS	1233	59	1058
RRAS_CCDS12774.1_ex4_19:50140323-50140346:-_5-3	RRAS	237	8	246
RRAS_CCDS12774.1_ex4_19:50140339-50140362:+_5-4	RRAS	23	0	8
RRAS_CCDS12774.1_ex4_19:50140363-50140386:+_5-5	RRAS	59	8	26
RRAS2_CCDS44544.1_ex1_11:14303223-14303246:-_7-1	RRAS2	436	33	323
RRAS2_CCDS44544.1_ex1_11:14303256-14303279:-_7-2	RRAS2	35	0	85
RRAS2_CCDS44544.1_ex2_11:14316015-14316038:-_7-3	RRAS2	0	0	0
RRAS2_CCDS44544.1_ex2_11:14316041-14316064:+_7-4	RRAS2	0	0	10
RRAS2_CCDS44544.1_ex2_11:14316078-14316101:-_7-5	RRAS2	8	0	28
RRAS2_CCDS53603.1_ex3_11:14316392-14316415:-_7-6	RRAS2	149	10	228
RRAS2_CCDS53603.1_ex4_11:14317302-14317325:+_7-7	RRAS2	220	12	207
RRBP1_CCDS13128.1_ex16_20:17610558-17610581:+_5-1	RRBP1	697	78	697
RRBP1_CCDS13128.1_ex18_20:17616260-17616283:-_5-2	RRBP1	538	53	429
RRBP1_CCDS13128.1_ex18_20:17616303-17616326:-_5-3	RRBP1	389	13	405
RRBP1_CCDS13128.1_ex20_20:17622523-17622546:+_5-4	RRBP1	177	31	166
RRBP1_CCDS13128.1_ex21_20:17623711-17623734:-_5-5	RRBP1	388	55	511
RREB1_CCDS34335.1_ex0_6:7182282-7182305:-_5-1	RREB1	471	20	374
RREB1_CCDS34335.1_ex2_6:7189461-7189484:-_5-2	RREB1	684	87	505
RREB1_CCDS34335.1_ex5_6:7226719-7226742:-_5-3	RREB1	242	26	188
RREB1_CCDS34335.1_ex6_6:7229230-7229253:-_5-4	RREB1	925	87	845
RREB1_CCDS34335.1_ex6_6:7230230-7230253:+_5-5	RREB1	377	17	400
RRH_CCDS3687.1_ex1_4:110754455-110754478:+_5-1	RRH	154	13	524
RRH_CCDS3687.1_ex2_4:110756559-110756582:+_5-2	RRH	395	33	412
RRH_CCDS3687.1_ex2_4:110756611-110756634:-_5-3	RRH	97	4	128
RRH_CCDS3687.1_ex3_4:110757231-110757254:+_5-4	RRH	180	16	143
RRH_CCDS3687.1_ex3_4:110757266-110757289:-_5-5	RRH	231	9	344
RRM1_CCDS7750.1_ex2_11:4127402-4127425:-_5-1	RRM1	29	3	0
RRM1_CCDS7750.1_ex6_11:4133245-4133268:+_5-2	RRM1	0	0	6
RRM1_CCDS7750.1_ex7_11:4139652-4139675:+_5-3	RRM1	0	1	37
RRM1_CCDS7750.1_ex8_11:4141087-4141110:-_5-4	RRM1	17	0	0
RRM1_CCDS7750.1_ex9_11:4142959-4142982:-_5-5	RRM1	3	0	0
RRM2_CCDS1669.1_ex1_2:10263116-10263139:-_5-1	RRM2	156	3	71
RRM2_CCDS1669.1_ex2_2:10263587-10263610:-_5-2	RRM2	2	0	0
RRM2_CCDS1669.1_ex2_2:10263632-10263655:+_5-3	RRM2	705	28	890
RRM2_CCDS1669.1_ex5_2:10267090-10267113:-_5-4	RRM2	12	0	0
RRM2_CCDS1669.1_ex6_2:10267258-10267281:-_5-5	RRM2	0	0	0
RRM2B_CCDS34932.1_ex2_8:103226340-103226363:+_5-1	RRM2B	18	0	14
RRM2B_CCDS34932.1_ex4_8:103236286-103236309:+_5-2	RRM2B	602	234	632
RRM2B_CCDS34932.1_ex5_8:103237111-103237134:-_5-3	RRM2B	70	0	41
RRM2B_CCDS34932.1_ex5_8:103237193-103237216:+_5-4	RRM2B	126	2	78
RRM2B_CCDS34932.1_ex5_8:103237218-103237241:-_5-5	RRM2B	743	17	521
RRN3_CCDS10559.1_ex6_16:15166805-15166828:-_5-1	RRN3	3	0	0
RRN3_CCDS10559.1_ex6_16:15166920-15166943:+_5-2	RRN3	0	0	0
RRN3_CCDS10559.1_ex7_16:15168597-15168620:-_5-3	RRN3	8	0	13
RRN3_CCDS10559.1_ex7_16:15168633-15168656:-_5-4	RRN3	92	14	38
RRN3_CCDS10559.1_ex7_16:15168657-15168680:-_5-5	RRN3	44	7	10
RRNAD1_CCDS1154.1_ex0_1:156698990-156699013:+_5-1	RRNAD1	194	23	104
RRNAD1_CCDS1154.1_ex2_1:156702108-156702131:+_5-2	RRNAD1	1073	79	1453
RRNAD1_CCDS1154.1_ex2_1:156702127-156702150:+_5-3	RRNAD1	1331	106	1249
RRNAD1_CCDS1154.1_ex2_1:156702186-156702209:-_5-4	RRNAD1	255	18	201
RRNAD1_CCDS1154.1_ex3_1:156702805-156702828:+_5-5	RRNAD1	147	19	220
RRP1_CCDS42951.1_ex0_21:45209604-45209627:+_5-1	RRP1	347	12	248
RRP1_CCDS42951.1_ex3_21:45213228-45213251:+_5-2	RRP1	31	8	31
RRP1_CCDS42951.1_ex3_21:45213263-45213286:+_5-3	RRP1	0	0	0
RRP1_CCDS42951.1_ex5_21:45217364-45217387:-_5-4	RRP1	20	7	66
RRP1_CCDS42951.1_ex7_21:45217820-45217843:+_5-5	RRP1	39	14	48
RRP12_CCDS44467.1_ex19_10:99139100-99139123:+_5-1	RRP12	57	8	131
RRP12_CCDS44467.1_ex20_10:99139460-99139483:+_5-2	RRP12	108	26	122
RRP12_CCDS44467.1_ex23_10:99141530-99141553:+_5-3	RRP12	38	2	93
RRP12_CCDS44467.1_ex24_10:99144989-99145012:+_5-4	RRP12	22	1	30
RRP12_CCDS44467.1_ex30_10:99160114-99160137:+_5-5	RRP12	333	28	380
RRP15_CCDS1520.2_ex1_1:218475633-218475656:+_5-1	RRP15	33	3	31
RRP15_CCDS1520.2_ex1_1:218475657-218475680:-_5-2	RRP15	11	0	0
RRP15_CCDS1520.2_ex1_1:218475678-218475701:+_5-3	RRP15	161	16	144
RRP15_CCDS1520.2_ex1_1:218475750-218475773:+_5-4	RRP15	104	7	92
RRP15_CCDS1520.2_ex2_1:218478358-218478381:+_5-5	RRP15	27	1	12
RRP1B_CCDS33577.1_ex1_21:45089836-45089859:-_5-1	RRP1B	142	10	173
RRP1B_CCDS33577.1_ex5_21:45094902-45094925:+_5-2	RRP1B	294	33	253
RRP1B_CCDS33577.1_ex6_21:45096193-45096216:+_5-3	RRP1B	414	45	403
RRP1B_CCDS33577.1_ex7_21:45096630-45096653:-_5-4	RRP1B	25	10	9
RRP1B_CCDS33577.1_ex7_21:45096671-45096694:-_5-5	RRP1B	141	8	161
RRP36_CCDS34453.1_ex0_6:42989498-42989521:-_5-1	RRP36	704	79	719
RRP36_CCDS34453.1_ex1_6:42992765-42992788:-_5-2	RRP36	82	4	177
RRP36_CCDS34453.1_ex2_6:42993050-42993073:+_5-3	RRP36	0	0	0
RRP36_CCDS34453.1_ex3_6:42993760-42993783:+_5-4	RRP36	246	36	205
RRP36_CCDS34453.1_ex3_6:42993786-42993809:-_5-5	RRP36	59	0	45
RRP7A_CCDS14036.1_ex3_22:42911246-42911269:+_5-1	RRP7A	72	15	130
RRP7A_CCDS14036.1_ex4_22:42912002-42912025:+_5-2	RRP7A	100	0	88
RRP7A_CCDS14036.1_ex4_22:42912056-42912079:+_5-3	RRP7A	201	13	93
RRP7A_CCDS14036.1_ex4_22:42912087-42912110:+_5-4	RRP7A	155	14	176
RRP7A_CCDS14036.1_ex5_22:42914077-42914100:-_5-5	RRP7A	97	3	28
RRP8_CCDS31411.1_ex4_11:6622568-6622591:-_5-1	RRP8	569	42	716
RRP8_CCDS31411.1_ex4_11:6622731-6622754:-_5-2	RRP8	224	20	212
RRP8_CCDS31411.1_ex5_11:6623080-6623103:-_5-3	RRP8	185	15	158
RRP8_CCDS31411.1_ex5_11:6623352-6623375:+_5-4	RRP8	272	7	211
RRP8_CCDS31411.1_ex5_11:6623399-6623422:-_5-5	RRP8	384	23	294
RRP9_CCDS2837.1_ex11_3:51971711-51971734:+_5-5	RRP9	197	4	222
RRP9_CCDS2837.1_ex8_3:51970440-51970463:+_5-1	RRP9	47	0	71
RRP9_CCDS2837.1_ex8_3:51970520-51970543:-_5-2	RRP9	83	15	105
RRP9_CCDS2837.1_ex9_3:51971238-51971261:+_5-3	RRP9	14	5	86
RRP9_CCDS2837.1_ex9_3:51971292-51971315:-_5-4	RRP9	41	2	32
RRS1_CCDS6189.1_ex0_8:67341489-67341512:+_5-1	RRS1	144	3	149
RRS1_CCDS6189.1_ex0_8:67341530-67341553:+_5-2	RRS1	76	3	140
RRS1_CCDS6189.1_ex0_8:67341554-67341577:-_5-3	RRS1	206	7	157
RRS1_CCDS6189.1_ex0_8:67341652-67341675:-_5-4	RRS1	110	10	161
RRS1_CCDS6189.1_ex0_8:67341811-67341834:-_5-5	RRS1	169	9	109
RS1_CCDS14187.1_ex1_X:18662636-18662659:+_5-1	RS1	62	1	43
RS1_CCDS14187.1_ex1_X:18662708-18662731:+_5-2	RS1	429	29	358
RS1_CCDS14187.1_ex2_X:18665316-18665339:-_5-3	RS1	732	57	443
RS1_CCDS14187.1_ex3_X:18674770-18674793:+_5-4	RS1	441	11	299
RS1_CCDS14187.1_ex3_X:18674825-18674848:-_5-5	RS1	311	13	274
RSAD1_CCDS11569.1_ex0_17:48556355-48556378:-_5-1	RSAD1	55	12	48
RSAD1_CCDS11569.1_ex1_17:48557030-48557053:+_5-2	RSAD1	508	30	633
RSAD1_CCDS11569.1_ex1_17:48557104-48557127:+_5-3	RSAD1	753	67	906
RSAD1_CCDS11569.1_ex3_17:48559474-48559497:+_5-4	RSAD1	237	39	208
RSAD1_CCDS11569.1_ex3_17:48559542-48559565:-_5-5	RSAD1	220	19	271
RSAD2_CCDS1656.1_ex0_2:7018148-7018171:-_5-1	RSAD2	282	4	207
RSAD2_CCDS1656.1_ex0_2:7018255-7018278:+_5-2	RSAD2	158	18	192
RSAD2_CCDS1656.1_ex1_2:7023631-7023654:-_5-3	RSAD2	403	27	1938
RSAD2_CCDS1656.1_ex2_2:7027092-7027115:-_5-4	RSAD2	216	8	334
RSAD2_CCDS1656.1_ex2_2:7027222-7027245:+_5-5	RSAD2	80	42	31
RSBN1_CCDS862.1_ex5_1:114340487-114340510:+_5-1	RSBN1	696	50	683
RSBN1_CCDS862.1_ex6_1:114354474-114354497:-_5-2	RSBN1	206	32	188
RSBN1_CCDS862.1_ex6_1:114354750-114354773:-_5-3	RSBN1	384	39	340
RSBN1_CCDS862.1_ex6_1:114354768-114354791:+_5-4	RSBN1	372	30	402
RSBN1_CCDS862.1_ex6_1:114354847-114354870:-_5-5	RSBN1	540	35	459
RSBN1L_CCDS43607.1_ex0_7:77325896-77325919:+_5-1	RSBN1L	843	53	757
RSBN1L_CCDS43607.1_ex0_7:77325942-77325965:-_5-2	RSBN1L	859	39	776
RSBN1L_CCDS43607.1_ex0_7:77326237-77326260:-_5-3	RSBN1L	240	28	325
RSBN1L_CCDS43607.1_ex2_7:77379027-77379050:-_5-4	RSBN1L	269	17	289
RSBN1L_CCDS43607.1_ex2_7:77379095-77379118:-_5-5	RSBN1L	578	67	463
RSC1A1_CCDS161.1_ex0_1:15986487-15986510:-_5-1	RSC1A1	423	38	273
RSC1A1_CCDS161.1_ex0_1:15986639-15986662:-_5-2	RSC1A1	335	6	336
RSC1A1_CCDS161.1_ex0_1:15986993-15987016:+_5-3	RSC1A1	236	0	198
RSC1A1_CCDS161.1_ex0_1:15987141-15987164:+_5-4	RSC1A1	365	10	227
RSC1A1_CCDS161.1_ex0_1:15987279-15987302:-_5-5	RSC1A1	126	17	113
RSF1_CCDS8253.1_ex10_11:77412576-77412599:-_5-1	RSF1	135	31	178
RSF1_CCDS8253.1_ex11_11:77436727-77436750:-_5-2	RSF1	5	2	0
RSF1_CCDS8253.1_ex12_11:77451836-77451859:+_5-3	RSF1	10	1	40
RSF1_CCDS8253.1_ex12_11:77451874-77451897:+_5-4	RSF1	344	49	354
RSF1_CCDS8253.1_ex15_11:77531578-77531601:-_5-5	RSF1	453	56	512
RSG1_CCDS171.1_ex2_1:16559440-16559463:+_5-1	RSG1	139	24	85
RSG1_CCDS171.1_ex2_1:16559480-16559503:+_5-2	RSG1	241	35	291
RSG1_CCDS171.1_ex3_1:16560188-16560211:+_5-3	RSG1	110	1	154
RSG1_CCDS171.1_ex4_1:16563116-16563139:+_5-4	RSG1	401	34	446
RSG1_CCDS171.1_ex4_1:16563135-16563158:-_5-5	RSG1	452	21	663
RSL1D1_CCDS10551.1_ex3_16:11935833-11935856:-_5-1	RSL1D1	43	11	89
RSL1D1_CCDS10551.1_ex6_16:11941519-11941542:-_5-2	RSL1D1	7	0	43
RSL1D1_CCDS10551.1_ex6_16:11941607-11941630:-_5-3	RSL1D1	4	0	39
RSL1D1_CCDS10551.1_ex6_16:11941638-11941661:+_5-4	RSL1D1	35	3	32
RSL1D1_CCDS10551.1_ex7_16:11944230-11944253:-_5-5	RSL1D1	148	17	286
RSL24D1_CCDS10152.1_ex4_15:55484933-55484956:-_5-4	RSL24D1	30	1	28
RSPH1_CCDS13688.1_ex4_21:43905855-43905878:-_5-1	RSPH1	142	14	361
RSPH1_CCDS13688.1_ex4_21:43905878-43905901:-_5-2	RSPH1	289	25	317
RSPH1_CCDS13688.1_ex4_21:43905907-43905930:-_5-3	RSPH1	378	32	297
RSPH1_CCDS13688.1_ex5_21:43906532-43906555:+_5-4	RSPH1	1029	81	616
RSPH1_CCDS13688.1_ex6_21:43912881-43912904:-_5-5	RSPH1	63	2	71
RSPH10B_CCDS34598.1_ex12_7:5995702-5995725:-_5-2	RSPH10B	249	15	171
RSPH10B2_CCDS43552.1_ex3_7:6803583-6803606:+_5-1	RSPH10B2	373	20	387
RSPH10B2_CCDS43552.1_ex4_7:6805357-6805380:+_5-2	RSPH10B2	142	16	217
RSPH10B2_CCDS43552.1_ex5_7:6806464-6806487:-_5-3	RSPH10B2	370	55	370
RSPH10B2_CCDS43552.1_ex7_7:6811192-6811215:+_5-5	RSPH10B2	548	7	267
RSPH3_CCDS5260.1_ex5_6:159407310-159407333:-_5-1	RSPH3	0	0	0
RSPH3_CCDS5260.1_ex7_6:159420479-159420502:+_5-2	RSPH3	1935	85	1628
RSPH3_CCDS5260.1_ex7_6:159420621-159420644:+_5-3	RSPH3	368	15	269
RSPH3_CCDS5260.1_ex7_6:159420690-159420713:-_5-4	RSPH3	1443	108	1249
RSPH3_CCDS5260.1_ex7_6:159420729-159420752:+_5-5	RSPH3	676	61	560
RSPH4A_CCDS34521.1_ex0_6:116938004-116938027:-_5-1	RSPH4A	716	73	760
RSPH4A_CCDS34521.1_ex0_6:116938080-116938103:-_5-2	RSPH4A	1354	112	1277
RSPH4A_CCDS34521.1_ex0_6:116938099-116938122:+_5-3	RSPH4A	569	45	526
RSPH4A_CCDS34521.1_ex0_6:116938164-116938187:-_5-4	RSPH4A	29	1	22
RSPH4A_CCDS34521.1_ex0_6:116938414-116938437:-_5-5	RSPH4A	132	6	91
RSPH6A_CCDS12675.1_ex4_19:46313877-46313900:-_5-1	RSPH6A	289	8	291
RSPH6A_CCDS12675.1_ex4_19:46313897-46313920:-_5-2	RSPH6A	771	69	644
RSPH6A_CCDS12675.1_ex5_19:46317786-46317809:+_5-3	RSPH6A	315	44	181
RSPH6A_CCDS12675.1_ex5_19:46317929-46317952:-_5-4	RSPH6A	100	13	75
RSPH6A_CCDS12675.1_ex5_19:46318267-46318290:-_5-5	RSPH6A	446	24	444
RSPH9_CCDS4905.1_ex0_6:43612997-43613020:+_5-1	RSPH9	481	62	350
RSPH9_CCDS4905.1_ex0_6:43613032-43613055:-_5-2	RSPH9	141	4	145
RSPH9_CCDS4905.1_ex1_6:43618163-43618186:+_5-3	RSPH9	702	95	691
RSPH9_CCDS4905.1_ex1_6:43618186-43618209:-_5-4	RSPH9	42	7	26
RSPH9_CCDS4905.1_ex2_6:43623368-43623391:-_5-5	RSPH9	189	31	340
RSPO1_CCDS41304.1_ex2_1:38079924-38079947:-_5-1	RSPO1	288	33	341
RSPO1_CCDS41304.1_ex3_1:38082155-38082178:+_5-2	RSPO1	197	2	207
RSPO1_CCDS41304.1_ex3_1:38082182-38082205:+_5-3	RSPO1	160	23	124
RSPO1_CCDS41304.1_ex3_1:38082209-38082232:+_5-4	RSPO1	587	42	511
RSPO1_CCDS41304.1_ex3_1:38082227-38082250:-_5-5	RSPO1	3	1	69
RSPO2_CCDS6307.1_ex1_8:108970463-108970486:-_5-1	RSPO2	233	17	177
RSPO2_CCDS6307.1_ex2_8:108972921-108972944:+_5-2	RSPO2	87	0	49
RSPO2_CCDS6307.1_ex2_8:108972940-108972963:+_5-3	RSPO2	287	6	168
RSPO2_CCDS6307.1_ex2_8:108972963-108972986:-_5-4	RSPO2	52	12	103
RSPO2_CCDS6307.1_ex4_8:109094767-109094790:-_5-5	RSPO2	113	1	37
RSPO3_CCDS5135.1_ex1_6:127469791-127469814:+_5-1	RSPO3	149	8	155
RSPO3_CCDS5135.1_ex1_6:127469920-127469943:+_5-2	RSPO3	450	38	328
RSPO3_CCDS5135.1_ex2_6:127471654-127471677:+_5-3	RSPO3	284	14	272
RSPO3_CCDS5135.1_ex3_6:127476414-127476437:+_5-4	RSPO3	246	63	294
RSPO3_CCDS5135.1_ex3_6:127476485-127476508:+_5-5	RSPO3	432	20	435
RSPO4_CCDS42845.1_ex1_20:947950-947973:-_5-1	RSPO4	106	0	106
RSPO4_CCDS42845.1_ex2_20:948617-948640:+_5-2	RSPO4	422	20	439
RSPO4_CCDS42845.1_ex2_20:948679-948702:-_5-3	RSPO4	913	90	1320
RSPO4_CCDS42845.1_ex2_20:948730-948753:-_5-4	RSPO4	642	40	650
RSPO4_CCDS42845.1_ex2_20:948750-948773:-_5-5	RSPO4	254	5	218
RSPRY1_CCDS10775.1_ex0_16:57238668-57238691:+_5-1	RSPRY1	416	32	352
RSPRY1_CCDS10775.1_ex0_16:57238807-57238830:-_5-2	RSPRY1	563	60	552
RSPRY1_CCDS10775.1_ex2_16:57243051-57243074:-_5-3	RSPRY1	42	4	36
RSPRY1_CCDS10775.1_ex6_16:57250842-57250865:-_5-4	RSPRY1	186	9	206
RSPRY1_CCDS10775.1_ex6_16:57250892-57250915:+_5-5	RSPRY1	43	10	16
RSRC1_CCDS3181.1_ex0_3:157839992-157840015:+_5-1	RSRC1	133	17	87
RSRC1_CCDS3181.1_ex1_3:157841703-157841726:+_5-2	RSRC1	116	9	133
RSRC1_CCDS3181.1_ex3_3:158015842-158015865:+_5-3	RSRC1	76	27	105
RSRC1_CCDS3181.1_ex4_3:158072638-158072661:+_5-4	RSRC1	207	9	134
RSRC1_CCDS3181.1_ex6_3:158254872-158254895:+_5-5	RSRC1	292	38	293
RSRC2_CCDS31920.1_ex4_12:122999719-122999742:-_5-1	RSRC2	11	0	23
RSRC2_CCDS31920.1_ex5_12:123001844-123001867:-_5-2	RSRC2	112	0	201
RSRC2_CCDS31920.1_ex5_12:123001864-123001887:-_5-3	RSRC2	215	37	198
RSRC2_CCDS31920.1_ex5_12:123001931-123001954:-_5-4	RSRC2	117	7	164
RSRC2_CCDS31920.1_ex5_12:123001951-123001974:+_5-5	RSRC2	742	25	626
RSU1_CCDS31157.1_ex2_10:16794603-16794626:-_5-1	RSU1	182	6	96
RSU1_CCDS31157.1_ex2_10:16794624-16794647:+_5-2	RSU1	48	13	14
RSU1_CCDS31157.1_ex4_10:16796926-16796949:+_5-3	RSU1	478	42	365
RSU1_CCDS31157.1_ex4_10:16796958-16796981:-_5-4	RSU1	414	41	329
RSU1_CCDS31157.1_ex5_10:16806411-16806434:+_5-5	RSU1	149	5	135
RTBDN_CCDS12283.1_ex2_19:12939504-12939527:-_5-1	RTBDN	489	21	349
RTBDN_CCDS12283.1_ex2_19:12939523-12939546:-_5-2	RTBDN	615	32	545
RTBDN_CCDS12283.1_ex2_19:12939562-12939585:+_5-3	RTBDN	100	11	112
RTBDN_CCDS12283.1_ex4_19:12940623-12940646:-_5-4	RTBDN	607	55	417
RTBDN_CCDS12283.1_ex4_19:12940682-12940705:-_5-5	RTBDN	1014	69	878
RTCA_CCDS44178.1_ex3_1:100733707-100733730:+_5-1	RTCA	577	2382	431
RTCA_CCDS44178.1_ex3_1:100733798-100733821:+_5-2	RTCA	40	2	79
RTCA_CCDS44178.1_ex4_1:100736121-100736144:-_5-3	RTCA	246	33	383
RTCA_CCDS44178.1_ex4_1:100736214-100736237:+_5-4	RTCA	161	1	130
RTCA_CCDS44178.1_ex6_1:100740375-100740398:+_5-5	RTCA	0	0	0
RTCB_CCDS13905.1_ex10_22:32804733-32804756:+_5-5	RTCB	200	10	139
RTCB_CCDS13905.1_ex5_22:32793986-32794009:-_5-1	RTCB	23	5	11
RTCB_CCDS13905.1_ex5_22:32794056-32794079:+_5-2	RTCB	122	0	130
RTCB_CCDS13905.1_ex6_22:32795649-32795672:-_5-3	RTCB	128	8	157
RTCB_CCDS13905.1_ex8_22:32802710-32802733:+_5-4	RTCB	71	3	125
RTDR1_CCDS13803.1_ex3_22:23476242-23476265:-_5-1	RTDR1	245	26	307
RTDR1_CCDS13803.1_ex3_22:23476303-23476326:+_5-2	RTDR1	61	13	196
RTDR1_CCDS13803.1_ex4_22:23481025-23481048:-_5-3	RTDR1	442	59	452
RTDR1_CCDS13803.1_ex5_22:23482417-23482440:+_5-4	RTDR1	209	2	122
RTDR1_CCDS13803.1_ex5_22:23482478-23482501:-_5-5	RTDR1	196	14	146
RTEL1_CCDS13530.3_ex1_20:62292751-62292774:+_5-1	RTEL1	140	20	229
RTEL1_CCDS13530.3_ex15_20:62319063-62319086:-_5-4	RTEL1	1	0	67
RTEL1_CCDS13530.3_ex16_20:62319387-62319410:+_5-5	RTEL1	56	0	70
RTEL1_CCDS13530.3_ex2_20:62293278-62293301:+_5-2	RTEL1	67	1	99
RTEL1_CCDS13530.3_ex7_20:62303952-62303975:+_5-3	RTEL1	57	4	17
RTF1_CCDS32200.2_ex0_15:41709453-41709476:-_5-1	RTF1	159	12	177
RTF1_CCDS32200.2_ex3_15:41750035-41750058:+_5-2	RTF1	9	0	11
RTF1_CCDS32200.2_ex5_15:41758366-41758389:-_5-3	RTF1	197	9	91
RTF1_CCDS32200.2_ex6_15:41762551-41762574:-_5-4	RTF1	63	0	91
RTF1_CCDS32200.2_ex7_15:41763404-41763427:-_5-5	RTF1	296	36	282
RTFDC1_CCDS13453.1_ex1_20:55048388-55048411:+_5-1	RTFDC1	52	4	34
RTFDC1_CCDS13453.1_ex1_20:55048425-55048448:+_5-2	RTFDC1	31	8	62
RTFDC1_CCDS13453.1_ex3_20:55052120-55052143:-_5-3	RTFDC1	45	15	14
RTFDC1_CCDS13453.1_ex3_20:55052158-55052181:+_5-4	RTFDC1	18	12	34
RTFDC1_CCDS13453.1_ex4_20:55059238-55059261:-_5-5	RTFDC1	10	26	10
RTKN_CCDS1941.1_ex5_2:74656042-74656065:+_5-1	RTKN	112	10	49
RTKN_CCDS1941.1_ex6_2:74656947-74656970:+_5-2	RTKN	319	23	191
RTKN_CCDS1941.1_ex6_2:74657000-74657023:+_5-3	RTKN	408	48	367
RTKN_CCDS1941.1_ex7_2:74657481-74657504:-_5-4	RTKN	658	62	658
RTKN_CCDS1941.1_ex9_2:74657789-74657812:-_5-5	RTKN	266	13	311
RTKN2_CCDS7263.1_ex10_10:64022441-64022464:-_5-4	RTKN2	224	31	334
RTKN2_CCDS7263.1_ex10_10:64022530-64022553:-_5-5	RTKN2	48	17	78
RTKN2_CCDS7263.1_ex2_10:63964692-63964715:+_5-1	RTKN2	116	8	146
RTKN2_CCDS7263.1_ex2_10:63964753-63964776:-_5-2	RTKN2	190	29	333
RTKN2_CCDS7263.1_ex6_10:63995893-63995916:-_5-3	RTKN2	75	6	77
RTL1_CCDS53910.1_ex0_14:101349368-101349391:+_5-1	RTL1	588	28	631
RTL1_CCDS53910.1_ex0_14:101349417-101349440:-_5-2	RTL1	374	50	222
RTL1_CCDS53910.1_ex0_14:101349563-101349586:-_5-3	RTL1	373	17	220
RTL1_CCDS53910.1_ex0_14:101349846-101349869:-_5-4	RTL1	403	13	319
RTL1_CCDS53910.1_ex0_14:101351012-101351035:-_5-5	RTL1	434	26	317
RTN1_CCDS9740.1_ex3_14:60070596-60070619:+_10-1	RTN1	330	29	170
RTN1_CCDS9740.1_ex4_14:60072081-60072104:+_10-2	RTN1	87	9	89
RTN1_CCDS9740.1_ex5_14:60074014-60074037:-_10-3	RTN1	316	24	324
RTN1_CCDS9740.1_ex5_14:60074052-60074075:+_10-4	RTN1	181	38	176
RTN1_CCDS9740.1_ex5_14:60074171-60074194:-_10-5	RTN1	238	21	237
RTN1_CCDS9740.1_ex6_14:60194276-60194299:-_10-6	RTN1	313	30	375
RTN1_CCDS9740.1_ex7_14:60212794-60212817:-_10-7	RTN1	343	42	304
RTN1_CCDS9740.1_ex7_14:60212827-60212850:-_10-8	RTN1	166	9	232
RTN1_CCDS9740.1_ex7_14:60213085-60213108:-_10-9	RTN1	223	33	494
RTN1_CCDS9740.1_ex8_14:60337237-60337260:-_10-10	RTN1	40	0	48
RTN2_CCDS12665.1_ex3_19:45991916-45991939:+_9-1	RTN2	272	42	351
RTN2_CCDS12665.1_ex4_19:45992104-45992127:-_9-2	RTN2	232	12	171
RTN2_CCDS12665.1_ex4_19:45992197-45992220:+_9-3	RTN2	318	20	235
RTN2_CCDS12665.1_ex5_19:45992683-45992706:+_9-4	RTN2	453	46	321
RTN2_CCDS12665.1_ex5_19:45992709-45992732:+_9-5	RTN2	203	16	309
RTN2_CCDS12665.1_ex7_19:45997408-45997431:+_9-6	RTN2	97	6	152
RTN2_CCDS12665.1_ex7_19:45997555-45997578:+_9-7	RTN2	705	76	673
RTN2_CCDS12665.1_ex7_19:45997672-45997695:-_9-8	RTN2	464	28	300
RTN2_CCDS12665.1_ex8_19:45998117-45998140:+_9-9	RTN2	288	52	257
RTN3_CCDS41664.1_ex0_11:63449215-63449238:-_11-1	RTN3	142	22	160
RTN3_CCDS41664.1_ex0_11:63449238-63449261:-_11-2	RTN3	366	37	373
RTN3_CCDS41664.1_ex1_11:63472357-63472380:+_11-3	RTN3	286	34	337
RTN3_CCDS41664.1_ex2_11:63517516-63517539:-_11-7	RTN3	343	5	434
RTN3_CCDS41664.1_ex2_11:63517562-63517585:+_11-8	RTN3	103	0	97
RTN3_CCDS41664.1_ex2_11:63517658-63517681:-_11-9	RTN3	184	2	139
RTN3_CCDS41664.1_ex3_11:63519980-63520003:-_11-10	RTN3	93	0	103
RTN3_CCDS41664.1_ex6_11:63523585-63523608:-_11-11	RTN3	101	8	64
RTN3_CCDS58141.1_ex2_11:63486531-63486554:+_11-4	RTN3	183	11	173
RTN3_CCDS58141.1_ex2_11:63486950-63486973:-_11-5	RTN3	84	22	170
RTN3_CCDS58141.1_ex2_11:63487135-63487158:-_11-6	RTN3	34	0	51
RTN4_CCDS1851.1_ex4_2:55209689-55209712:-_15-1	RTN4	62	18	77
RTN4_CCDS1851.1_ex5_2:55214615-55214638:+_15-2	RTN4	715	42	614
RTN4_CCDS1851.1_ex5_2:55214638-55214661:-_15-3	RTN4	20	13	135
RTN4_CCDS1851.1_ex5_2:55214671-55214694:-_15-4	RTN4	49	0	61
RTN4_CCDS1851.1_ex5_2:55214747-55214770:+_15-5	RTN4	123	14	40
RTN4_CCDS1851.1_ex6_2:55277015-55277038:+_15-11	RTN4	491	23	278
RTN4_CCDS1851.1_ex6_2:55277080-55277103:+_15-12	RTN4	386	54	326
RTN4_CCDS1851.1_ex6_2:55277171-55277194:-_15-13	RTN4	815	182	752
RTN4_CCDS1851.1_ex6_2:55277196-55277219:+_15-14	RTN4	426	40	502
RTN4_CCDS1851.1_ex6_2:55277348-55277371:-_15-15	RTN4	201	33	176
RTN4_CCDS1852.1_ex6_2:55253771-55253794:+_15-6	RTN4	29	0	19
RTN4_CCDS1852.1_ex6_2:55253876-55253899:-_15-7	RTN4	426	32	441
RTN4_CCDS1852.1_ex6_2:55253928-55253951:+_15-8	RTN4	229	21	319
RTN4_CCDS1852.1_ex6_2:55253985-55254008:-_15-9	RTN4	96	4	138
RTN4_CCDS1852.1_ex6_2:55254052-55254075:-_15-10	RTN4	564	12	236
RTN4IP1_CCDS5056.1_ex4_6:107050770-107050793:-_5-1	RTN4IP1	224	15	186
RTN4IP1_CCDS5056.1_ex5_6:107067138-107067161:+_5-2	RTN4IP1	83	4	69
RTN4IP1_CCDS5056.1_ex6_6:107069306-107069329:-_5-3	RTN4IP1	352	12	261
RTN4IP1_CCDS5056.1_ex6_6:107069336-107069359:-_5-4	RTN4IP1	248	15	278
RTN4IP1_CCDS5056.1_ex8_6:107076632-107076655:+_5-5	RTN4IP1	36	0	43
RTN4R_CCDS13777.1_ex0_22:20230012-20230035:+_5-1	RTN4R	224	20	309
RTN4R_CCDS13777.1_ex0_22:20230123-20230146:-_5-2	RTN4R	553	34	611
RTN4R_CCDS13777.1_ex0_22:20230243-20230266:-_5-3	RTN4R	1219	108	1220
RTN4R_CCDS13777.1_ex0_22:20230298-20230321:-_5-4	RTN4R	230	12	235
RTN4R_CCDS13777.1_ex0_22:20230378-20230401:+_5-5	RTN4R	508	26	507
RTN4RL1_CCDS45569.1_ex0_17:1840499-1840522:+_5-1	RTN4RL1	312	17	301
RTN4RL1_CCDS45569.1_ex0_17:1840706-1840729:+_5-2	RTN4RL1	357	50	284
RTN4RL1_CCDS45569.1_ex0_17:1840773-1840796:-_5-3	RTN4RL1	861	74	1164
RTN4RL1_CCDS45569.1_ex0_17:1840815-1840838:+_5-4	RTN4RL1	233	19	293
RTN4RL1_CCDS45569.1_ex0_17:1840937-1840960:+_5-5	RTN4RL1	710	59	892
RTN4RL2_CCDS7957.1_ex1_11:57235285-57235308:-_5-1	RTN4RL2	94	24	54
RTN4RL2_CCDS7957.1_ex1_11:57235344-57235367:-_5-2	RTN4RL2	508	47	497
RTN4RL2_CCDS7957.1_ex1_11:57235394-57235417:+_5-3	RTN4RL2	2021	142	1963
RTN4RL2_CCDS7957.1_ex2_11:57243633-57243656:+_5-4	RTN4RL2	371	12	344
RTN4RL2_CCDS7957.1_ex2_11:57243871-57243894:-_5-5	RTN4RL2	145	27	236
RTP1_CCDS3287.2_ex0_3:186915409-186915432:-_5-1	RTP1	244	23	286
RTP1_CCDS3287.2_ex0_3:186915494-186915517:-_5-2	RTP1	6	6	30
RTP1_CCDS3287.2_ex0_3:186915516-186915539:+_5-3	RTP1	187	17	216
RTP1_CCDS3287.2_ex0_3:186915551-186915574:-_5-4	RTP1	454	37	368
RTP1_CCDS3287.2_ex1_3:186917375-186917398:-_5-5	RTP1	75	1	32
RTP2_CCDS33911.1_ex0_3:187416494-187416517:-_5-1	RTP2	433	21	263
RTP2_CCDS33911.1_ex0_3:187416566-187416589:-_5-2	RTP2	257	20	418
RTP2_CCDS33911.1_ex0_3:187416654-187416677:-_5-3	RTP2	298	15	261
RTP2_CCDS33911.1_ex0_3:187416699-187416722:+_5-4	RTP2	3362	244	3393
RTP2_CCDS33911.1_ex1_3:187419755-187419778:-_5-5	RTP2	835	95	690
RTP3_CCDS2740.1_ex0_3:46539651-46539674:+_5-1	RTP3	370	31	260
RTP3_CCDS2740.1_ex1_3:46541892-46541915:+_5-2	RTP3	264	16	230
RTP3_CCDS2740.1_ex1_3:46542073-46542096:+_5-3	RTP3	156	5	95
RTP3_CCDS2740.1_ex1_3:46542091-46542114:+_5-4	RTP3	73	0	75
RTP3_CCDS2740.1_ex1_3:46542146-46542169:+_5-5	RTP3	225	23	194
RTP4_CCDS33910.1_ex0_3:187086339-187086362:-_5-1	RTP4	607	45	620
RTP4_CCDS33910.1_ex1_3:187088622-187088645:+_5-2	RTP4	430	34	521
RTP4_CCDS33910.1_ex1_3:187088658-187088681:-_5-3	RTP4	621	51	622
RTP4_CCDS33910.1_ex1_3:187088729-187088752:-_5-4	RTP4	190	26	245
RTP4_CCDS33910.1_ex1_3:187088793-187088816:+_5-5	RTP4	326	16	281
RTTN_CCDS42443.1_ex32_18:67816169-67816192:+_5-1	RTTN	86	0	61
RTTN_CCDS42443.1_ex36_18:67834179-67834202:-_5-2	RTTN	115	35	90
RTTN_CCDS42443.1_ex38_18:67843933-67843956:+_5-3	RTTN	0	0	0
RTTN_CCDS42443.1_ex45_18:67869129-67869152:-_5-4	RTTN	636	25	517
RTTN_CCDS42443.1_ex47_18:67872394-67872417:+_5-5	RTTN	197	23	221
RUFY1_CCDS34312.1_ex3_5:178996315-178996338:-_5-1	RUFY1	214	22	222
RUFY1_CCDS34312.1_ex3_5:178996347-178996370:+_5-2	RUFY1	312	9	383
RUFY1_CCDS34312.1_ex4_5:179004094-179004117:-_5-3	RUFY1	113	5	102
RUFY1_CCDS34312.1_ex8_5:179018658-179018681:+_5-4	RUFY1	439	75	303
RUFY1_CCDS34312.1_ex9_5:179020627-179020650:+_5-5	RUFY1	159	15	199
RUFY2_CCDS41534.1_ex13_10:70154143-70154166:-_5-3	RUFY2	799	61	876
RUFY2_CCDS41534.1_ex13_10:70154176-70154199:-_5-4	RUFY2	156	3	173
RUFY2_CCDS41534.1_ex15_10:70161382-70161405:-_5-5	RUFY2	265	31	222
RUFY2_CCDS41534.1_ex8_10:70143549-70143572:-_5-1	RUFY2	214	27	160
RUFY2_CCDS41534.1_ex8_10:70143653-70143676:+_5-2	RUFY2	270	29	227
RUFY3_CCDS34001.1_ex1_4:71628307-71628330:+_5-1	RUFY3	452	65	393
RUFY3_CCDS34001.1_ex2_4:71629375-71629398:-_5-2	RUFY3	103	5	32
RUFY3_CCDS34001.1_ex3_4:71630186-71630209:+_5-3	RUFY3	201	13	99
RUFY3_CCDS34001.1_ex4_4:71634336-71634359:+_5-4	RUFY3	126	4	70
RUFY3_CCDS34001.1_ex5_4:71639243-71639266:+_5-5	RUFY3	55	4	125
RUNDC1_CCDS11448.1_ex0_17:41132753-41132776:-_5-1	RUNDC1	140	1	159
RUNDC1_CCDS11448.1_ex0_17:41132797-41132820:-_5-2	RUNDC1	322	36	298
RUNDC1_CCDS11448.1_ex0_17:41132880-41132903:+_5-3	RUNDC1	924	53	984
RUNDC1_CCDS11448.1_ex0_17:41132995-41133018:-_5-4	RUNDC1	215	9	191
RUNDC1_CCDS11448.1_ex2_17:41141474-41141497:-_5-5	RUNDC1	771	74	768
RUNDC3A_CCDS45698.1_ex1_17:42389986-42390009:+_5-1	RUNDC3A	578	48	425
RUNDC3A_CCDS45698.1_ex2_17:42390523-42390546:+_5-2	RUNDC3A	231	13	144
RUNDC3A_CCDS45698.1_ex4_17:42392097-42392120:+_5-3	RUNDC3A	84	14	115
RUNDC3A_CCDS45698.1_ex4_17:42392175-42392198:+_5-4	RUNDC3A	163	22	165
RUNDC3A_CCDS45698.1_ex5_17:42392333-42392356:-_5-5	RUNDC3A	126	2	193
RUNDC3B_CCDS47635.1_ex1_7:87280239-87280262:-_5-1	RUNDC3B	361	21	426
RUNDC3B_CCDS47635.1_ex2_7:87329727-87329750:+_5-2	RUNDC3B	53	2	147
RUNDC3B_CCDS47635.1_ex2_7:87329745-87329768:-_5-3	RUNDC3B	210	9	145
RUNDC3B_CCDS47635.1_ex3_7:87339892-87339915:-_5-4	RUNDC3B	341	21	248
RUNDC3B_CCDS47635.1_ex5_7:87370851-87370874:-_5-5	RUNDC3B	127	3	93
RUNX1_CCDS13639.1_ex4_21:36252859-36252882:+_5-1	RUNX1	799	41	470
RUNX1_CCDS13639.1_ex4_21:36252880-36252903:+_5-2	RUNX1	497	39	363
RUNX1_CCDS13639.1_ex4_21:36252973-36252996:-_5-3	RUNX1	1711	126	1346
RUNX1_CCDS13639.1_ex4_21:36252996-36253019:-_5-4	RUNX1	967	63	675
RUNX1_CCDS13639.1_ex5_21:36259135-36259158:+_5-5	RUNX1	907	81	711
RUNX1T1_CCDS47891.1_ex5_8:93003952-93003975:+_5-1	RUNX1T1	209	14	208
RUNX1T1_CCDS47891.1_ex5_8:93003994-93004017:-_5-2	RUNX1T1	287	26	379
RUNX1T1_CCDS47891.1_ex5_8:93004016-93004039:+_5-3	RUNX1T1	551	37	541
RUNX1T1_CCDS47891.1_ex6_8:93017363-93017386:-_5-4	RUNX1T1	23	5	43
RUNX1T1_CCDS47891.1_ex8_8:93026802-93026825:+_5-5	RUNX1T1	136	15	278
RUNX2_CCDS43467.2_ex1_6:45390598-45390621:-_5-1	RUNX2	1260	75	1177
RUNX2_CCDS43467.2_ex2_6:45399606-45399629:-_5-2	RUNX2	769	46	805
RUNX2_CCDS43467.2_ex2_6:45399628-45399651:+_5-3	RUNX2	723	36	496
RUNX2_CCDS43467.2_ex2_6:45399723-45399746:+_5-4	RUNX2	565	20	423
RUNX2_CCDS43467.2_ex4_6:45459723-45459746:-_5-5	RUNX2	87	15	88
RUNX3_CCDS257.1_ex1_1:25233847-25233870:+_5-1	RUNX3	524	49	453
RUNX3_CCDS257.1_ex2_1:25245769-25245792:+_5-2	RUNX3	356	43	306
RUNX3_CCDS257.1_ex2_1:25245784-25245807:-_5-3	RUNX3	88	3	24
RUNX3_CCDS257.1_ex3_1:25254068-25254091:-_5-4	RUNX3	809	64	837
RUNX3_CCDS257.1_ex3_1:25254083-25254106:+_5-5	RUNX3	36	5	54
RUSC1_CCDS1112.1_ex1_1:155294931-155294954:+_5-1	RUSC1	748	50	595
RUSC1_CCDS1112.1_ex1_1:155294946-155294969:-_5-2	RUSC1	208	16	237
RUSC1_CCDS1112.1_ex2_1:155295108-155295131:-_5-3	RUSC1	317	20	321
RUSC1_CCDS1112.1_ex2_1:155295182-155295205:-_5-4	RUSC1	788	42	712
RUSC1_CCDS1112.1_ex2_1:155295208-155295231:+_5-5	RUSC1	62	10	92
RUSC2_CCDS35008.1_ex0_9:35546675-35546698:-_5-1	RUSC2	737	29	684
RUSC2_CCDS35008.1_ex0_9:35547160-35547183:+_5-2	RUSC2	234	23	319
RUSC2_CCDS35008.1_ex0_9:35547466-35547489:-_5-3	RUSC2	693	37	462
RUSC2_CCDS35008.1_ex0_9:35548004-35548027:-_5-4	RUSC2	640	81	567
RUSC2_CCDS35008.1_ex0_9:35548077-35548100:-_5-5	RUSC2	687	44	738
RUVBL1_CCDS3047.1_ex5_3:127819504-127819527:+_5-1	RUVBL1	1464	100	1364
RUVBL1_CCDS3047.1_ex7_3:127823648-127823671:+_5-2	RUVBL1	33	0	43
RUVBL1_CCDS3047.1_ex7_3:127823669-127823692:+_5-3	RUVBL1	5	8	41
RUVBL1_CCDS3047.1_ex7_3:127823752-127823775:-_5-4	RUVBL1	0	0	0
RUVBL1_CCDS3047.1_ex8_3:127831786-127831809:+_5-5	RUVBL1	13	1	59
RUVBL2_CCDS42588.1_ex3_19:49507615-49507638:-_5-1	RUVBL2	31	0	0
RUVBL2_CCDS42588.1_ex4_19:49510385-49510408:-_5-2	RUVBL2	0	2	22
RUVBL2_CCDS42588.1_ex5_19:49510597-49510620:-_5-3	RUVBL2	0	6	32
RUVBL2_CCDS42588.1_ex7_19:49513240-49513263:-_5-4	RUVBL2	85	2	25
RUVBL2_CCDS42588.1_ex7_19:49513294-49513317:-_5-5	RUVBL2	67	18	220
RWDD1_CCDS34520.1_ex2_6:116905942-116905965:-_7-1	RWDD1	33	2	20
RWDD1_CCDS34520.1_ex2_6:116906003-116906026:+_7-2	RWDD1	111	4	43
RWDD1_CCDS34520.1_ex3_6:116910126-116910149:+_7-3	RWDD1	17	0	48
RWDD1_CCDS34520.1_ex4_6:116911425-116911448:+_7-4	RWDD1	125	14	96
RWDD1_CCDS34520.1_ex4_6:116911452-116911475:-_7-5	RWDD1	158	8	75
RWDD1_CCDS34520.1_ex4_6:116911486-116911509:-_7-6	RWDD1	134	6	114
RWDD1_CCDS34520.1_ex5_6:116912096-116912119:-_7-7	RWDD1	254	8	163
RWDD2A_CCDS4998.1_ex0_6:83904273-83904296:+_5-1	RWDD2A	1	0	10
RWDD2A_CCDS4998.1_ex1_6:83905352-83905375:-_5-2	RWDD2A	166	8	140
RWDD2A_CCDS4998.1_ex1_6:83905422-83905445:+_5-3	RWDD2A	73	7	73
RWDD2A_CCDS4998.1_ex1_6:83905467-83905490:+_5-4	RWDD2A	520	19	377
RWDD2A_CCDS4998.1_ex1_6:83905566-83905589:+_5-5	RWDD2A	158	15	91
RWDD2B_CCDS13582.1_ex1_21:30380244-30380267:+_5-1	RWDD2B	142	30	109
RWDD2B_CCDS13582.1_ex1_21:30380335-30380358:-_5-2	RWDD2B	62	5	107
RWDD2B_CCDS13582.1_ex2_21:30380559-30380582:-_5-3	RWDD2B	322	12	215
RWDD2B_CCDS13582.1_ex2_21:30380578-30380601:+_5-4	RWDD2B	145	7	128
RWDD2B_CCDS13582.1_ex3_21:30380735-30380758:-_5-5	RWDD2B	214	8	231
RWDD3_CCDS41357.1_ex0_1:95699863-95699886:-_5-1	RWDD3	299	32	294
RWDD3_CCDS41357.1_ex1_1:95709852-95709875:-_5-2	RWDD3	42	0	38
RWDD3_CCDS41357.1_ex1_1:95709876-95709899:-_5-3	RWDD3	48	7	120
RWDD3_CCDS41357.1_ex1_1:95709889-95709912:+_5-4	RWDD3	174	11	177
RWDD3_CCDS41357.1_ex1_1:95709959-95709982:-_5-5	RWDD3	190	26	119
RWDD4_CCDS34111.1_ex4_4:184572162-184572185:-_5-1	RWDD4	91	1	65
RWDD4_CCDS34111.1_ex4_4:184572196-184572219:+_5-2	RWDD4	0	0	52
RWDD4_CCDS34111.1_ex4_4:184572243-184572266:-_5-3	RWDD4	138	0	31
RWDD4_CCDS34111.1_ex5_4:184572385-184572408:+_5-4	RWDD4	0	0	0
RWDD4_CCDS34111.1_ex5_4:184572466-184572489:-_5-5	RWDD4	44	8	13
RXFP1_CCDS43276.1_ex1_4:159493931-159493954:-_5-1	RXFP1	386	18	383
RXFP1_CCDS43276.1_ex1_4:159493955-159493978:+_5-2	RXFP1	476	34	683
RXFP1_CCDS43276.1_ex13_4:159560460-159560483:-_5-5	RXFP1	26	0	10
RXFP1_CCDS43276.1_ex3_4:159520496-159520519:+_5-3	RXFP1	576	61	581
RXFP1_CCDS43276.1_ex8_4:159538300-159538323:-_5-4	RXFP1	89	7	66
RXFP2_CCDS53862.1_ex1_13:32332466-32332489:-_5-1	RXFP2	340	20	358
RXFP2_CCDS53862.1_ex11_13:32360705-32360728:-_5-5	RXFP2	238	36	258
RXFP2_CCDS53862.1_ex2_13:32335850-32335873:+_5-2	RXFP2	175	25	193
RXFP2_CCDS53862.1_ex2_13:32335897-32335920:+_5-3	RXFP2	288	33	360
RXFP2_CCDS53862.1_ex8_13:32352696-32352719:+_5-4	RXFP2	498	52	484
RXFP3_CCDS3900.1_ex0_5:33937081-33937104:+_5-1	RXFP3	563	39	401
RXFP3_CCDS3900.1_ex0_5:33937213-33937236:-_5-2	RXFP3	357	37	321
RXFP3_CCDS3900.1_ex0_5:33937302-33937325:-_5-3	RXFP3	102	16	72
RXFP3_CCDS3900.1_ex0_5:33937368-33937391:-_5-4	RXFP3	148	7	192
RXFP3_CCDS3900.1_ex0_5:33937417-33937440:-_5-5	RXFP3	807	73	1109
RXFP4_CCDS1124.1_ex0_1:155911781-155911804:-_5-1	RXFP4	247	19	234
RXFP4_CCDS1124.1_ex0_1:155911821-155911844:-_5-2	RXFP4	117	9	136
RXFP4_CCDS1124.1_ex0_1:155911900-155911923:+_5-3	RXFP4	188	2	141
RXFP4_CCDS1124.1_ex0_1:155911967-155911990:+_5-4	RXFP4	319	16	409
RXFP4_CCDS1124.1_ex0_1:155912023-155912046:-_5-5	RXFP4	94	1	23
RXRA_CCDS35172.1_ex1_9:137293615-137293638:-_5-1	RXRA	335	22	367
RXRA_CCDS35172.1_ex3_9:137300775-137300798:+_5-2	RXRA	310	53	343
RXRA_CCDS35172.1_ex3_9:137300794-137300817:+_5-3	RXRA	310	43	414
RXRA_CCDS35172.1_ex3_9:137300863-137300886:-_5-4	RXRA	1487	102	1461
RXRA_CCDS35172.1_ex4_9:137309064-137309087:+_5-5	RXRA	422	47	379
RXRB_CCDS4768.1_ex6_6:33165596-33165619:-_5-1	RXRB	529	61	531
RXRB_CCDS4768.1_ex6_6:33165641-33165664:+_5-2	RXRB	136	4	161
RXRB_CCDS4768.1_ex6_6:33165703-33165726:-_5-3	RXRB	126	17	131
RXRB_CCDS4768.1_ex7_6:33166096-33166119:-_5-4	RXRB	1055	75	1272
RXRB_CCDS4768.1_ex7_6:33166158-33166181:+_5-5	RXRB	410	21	241
RXRG_CCDS1248.1_ex6_1:165386391-165386414:-_5-1	RXRG	77	5	103
RXRG_CCDS1248.1_ex7_1:165389136-165389159:+_5-2	RXRG	190	25	129
RXRG_CCDS1248.1_ex7_1:165389170-165389193:+_5-3	RXRG	219	22	206
RXRG_CCDS1248.1_ex7_1:165389197-165389220:-_5-4	RXRG	306	7	176
RXRG_CCDS1248.1_ex8_1:165398036-165398059:+_5-5	RXRG	270	13	303
RYR1_CCDS33011.1_ex19_19:38951125-38951148:+_5-1	RYR1	159	16	289
RYR1_CCDS33011.1_ex20_19:38954128-38954151:+_5-2	RYR1	683	59	990
RYR1_CCDS33011.1_ex33_19:38976764-38976787:+_5-3	RYR1	581	70	726
RYR1_CCDS33011.1_ex38_19:38985089-38985112:+_5-4	RYR1	503	18	428
RYR1_CCDS33011.1_ex38_19:38985126-38985149:-_5-5	RYR1	450	22	488
RYR2_CCDS55691.1_ex11_1:237586422-237586445:-_5-1	RYR2	66	10	85
RYR2_CCDS55691.1_ex27_1:237730009-237730032:-_5-2	RYR2	229	18	230
RYR2_CCDS55691.1_ex30_1:237754043-237754066:+_5-3	RYR2	598	52	577
RYR2_CCDS55691.1_ex37_1:237780617-237780640:-_5-4	RYR2	281	21	309
RYR2_CCDS55691.1_ex40_1:237791257-237791280:+_5-5	RYR2	403	25	417
RYR3_CCDS45210.1_ex15_15:33878285-33878308:-_5-1	RYR3	600	40	560
RYR3_CCDS45210.1_ex25_15:33927960-33927983:+_5-2	RYR3	270	29	265
RYR3_CCDS45210.1_ex26_15:33928635-33928658:+_5-3	RYR3	220	10	111
RYR3_CCDS45210.1_ex26_15:33928724-33928747:-_5-4	RYR3	933	86	919
RYR3_CCDS45210.1_ex31_15:33944981-33945004:+_5-5	RYR3	276	49	317
S100A1_CCDS1047.1_ex0_1:153603095-153603118:+_5-1	S100A1	234	16	148
S100A1_CCDS1047.1_ex0_1:153603113-153603136:+_5-2	S100A1	139	17	158
S100A1_CCDS1047.1_ex0_1:153603131-153603154:-_5-3	S100A1	247	28	160
S100A1_CCDS1047.1_ex1_1:153604181-153604204:+_5-4	S100A1	189	8	241
S100A1_CCDS1047.1_ex1_1:153604214-153604237:+_5-5	S100A1	151	18	109
S100A10_CCDS1008.1_ex0_1:151955738-151955761:-_5-1	S100A10	216	18	245
S100A10_CCDS1008.1_ex0_1:151955754-151955777:-_5-2	S100A10	15	12	35
S100A10_CCDS1008.1_ex0_1:151955781-151955804:-_5-3	S100A10	30	0	56
S100A10_CCDS1008.1_ex1_1:151958567-151958590:+_5-4	S100A10	31	0	28
S100A10_CCDS1008.1_ex1_1:151958594-151958617:-_5-5	S100A10	128	9	78
S100A11_CCDS1009.1_ex0_1:152005237-152005260:-_5-1	S100A11	116	3	155
S100A11_CCDS1009.1_ex0_1:152005256-152005279:+_5-2	S100A11	471	31	374
S100A11_CCDS1009.1_ex0_1:152005282-152005305:-_5-3	S100A11	57	4	108
S100A11_CCDS1009.1_ex1_1:152006122-152006145:-_5-4	S100A11	43	4	57
S100A12_CCDS1037.1_ex0_1:153346379-153346402:+_5-1	S100A12	128	2	126
S100A12_CCDS1037.1_ex0_1:153346397-153346420:-_5-2	S100A12	126	4	212
S100A12_CCDS1037.1_ex1_1:153346925-153346948:-_5-3	S100A12	7	0	4
S100A12_CCDS1037.1_ex1_1:153346950-153346973:-_5-4	S100A12	100	11	70
S100A12_CCDS1037.1_ex1_1:153346965-153346988:+_5-5	S100A12	96	2	126
S100A13_CCDS30874.1_ex0_1:153591465-153591488:-_5-1	S100A13	369	14	182
S100A13_CCDS30874.1_ex0_1:153591497-153591520:+_5-2	S100A13	107	13	149
S100A13_CCDS30874.1_ex1_1:153598786-153598809:+_5-3	S100A13	257	21	465
S100A13_CCDS30874.1_ex1_1:153598830-153598853:+_5-4	S100A13	196	24	137
S100A13_CCDS30874.1_ex1_1:153598861-153598884:-_5-5	S100A13	297	40	450
S100A14_CCDS1046.1_ex1_1:153587701-153587724:+_5-1	S100A14	194	20	222
S100A14_CCDS1046.1_ex1_1:153587721-153587744:+_5-2	S100A14	218	19	135
S100A14_CCDS1046.1_ex1_1:153587739-153587762:-_5-3	S100A14	468	53	421
S100A14_CCDS1046.1_ex1_1:153587767-153587790:+_5-4	S100A14	29	3	22
S100A14_CCDS1046.1_ex1_1:153587780-153587803:-_5-5	S100A14	95	8	100
S100A16_CCDS1045.1_ex0_1:153580096-153580119:+_5-1	S100A16	126	11	153
S100A16_CCDS1045.1_ex0_1:153580122-153580145:-_5-2	S100A16	185	7	123
S100A16_CCDS1045.1_ex0_1:153580149-153580172:-_5-3	S100A16	179	27	161
S100A16_CCDS1045.1_ex1_1:153580464-153580487:+_5-4	S100A16	202	42	303
S100A16_CCDS1045.1_ex1_1:153580491-153580514:+_5-5	S100A16	296	10	267
S100A2_CCDS1044.1_ex0_1:153534029-153534052:-_5-1	S100A2	144	4	278
S100A2_CCDS1044.1_ex0_1:153534057-153534080:-_5-2	S100A2	56	20	64
S100A2_CCDS1044.1_ex1_1:153536201-153536224:+_5-3	S100A2	580	49	627
S100A2_CCDS1044.1_ex1_1:153536229-153536252:-_5-4	S100A2	154	3	69
S100A2_CCDS1044.1_ex1_1:153536256-153536279:-_5-5	S100A2	229	22	305
S100A3_CCDS1043.1_ex0_1:153520255-153520278:-_5-1	S100A3	301	45	362
S100A3_CCDS1043.1_ex1_1:153520808-153520831:+_5-2	S100A3	613	63	531
S100A3_CCDS1043.1_ex1_1:153520826-153520849:-_5-3	S100A3	366	31	152
S100A3_CCDS1043.1_ex1_1:153520840-153520863:-_5-4	S100A3	328	8	402
S100A3_CCDS1043.1_ex1_1:153520855-153520878:-_5-5	S100A3	243	1	90
S100A4_CCDS1042.1_ex0_1:153516332-153516355:-_3-1	S100A4	419	23	275
S100A4_CCDS1042.1_ex0_1:153516383-153516406:+_3-2	S100A4	444	44	439
S100A4_CCDS1042.1_ex1_1:153517121-153517144:+_3-3	S100A4	158	22	213
S100A5_CCDS1041.2_ex0_1:153509854-153509877:-_5-1	S100A5	164	5	48
S100A5_CCDS1041.2_ex0_1:153509905-153509928:-_5-2	S100A5	215	12	210
S100A5_CCDS1041.2_ex1_1:153512524-153512547:-_5-3	S100A5	176	18	125
S100A5_CCDS1041.2_ex1_1:153512561-153512584:-_5-4	S100A5	40	4	25
S100A5_CCDS1041.2_ex1_1:153512574-153512597:-_5-5	S100A5	24	19	87
S100A6_CCDS1040.1_ex0_1:153507258-153507281:-_5-1	S100A6	53	1	47
S100A6_CCDS1040.1_ex0_1:153507296-153507319:-_5-2	S100A6	186	16	183
S100A6_CCDS1040.1_ex1_1:153507665-153507688:+_5-3	S100A6	275	24	359
S100A6_CCDS1040.1_ex1_1:153507681-153507704:-_5-4	S100A6	98	9	170
S100A6_CCDS1040.1_ex1_1:153507694-153507717:-_5-5	S100A6	145	8	253
S100A7_CCDS1039.1_ex0_1:153430403-153430426:+_5-2	S100A7	279	20	287
S100A7_CCDS1039.1_ex0_1:153430435-153430458:-_5-3	S100A7	14	0	0
S100A7_CCDS1039.1_ex1_1:153431338-153431361:+_5-4	S100A7	489	26	402
S100A7_CCDS1039.1_ex1_1:153431377-153431400:-_5-5	S100A7	274	44	347
S100A7A_CCDS30872.1_ex0_1:153390686-153390709:-_4-2	S100A7A	571	45	534
S100A7A_CCDS30872.1_ex1_1:153391655-153391678:+_4-4	S100A7A	28	0	91
S100A8_CCDS1038.1_ex0_1:153362669-153362692:-_5-1	S100A8	91	13	102
S100A8_CCDS1038.1_ex0_1:153362685-153362708:-_5-2	S100A8	146	7	226
S100A8_CCDS1038.1_ex0_1:153362698-153362721:-_5-3	S100A8	154	18	139
S100A8_CCDS1038.1_ex1_1:153362870-153362893:-_5-4	S100A8	119	19	186
S100A8_CCDS1038.1_ex1_1:153362911-153362934:+_5-5	S100A8	384	16	315
S100A9_CCDS1036.1_ex0_1:153330843-153330866:-_5-1	S100A9	756	39	856
S100A9_CCDS1036.1_ex0_1:153330857-153330880:+_5-2	S100A9	91	12	97
S100A9_CCDS1036.1_ex0_1:153330892-153330915:+_5-3	S100A9	158	9	223
S100A9_CCDS1036.1_ex1_1:153333136-153333159:+_5-4	S100A9	53	0	86
S100A9_CCDS1036.1_ex1_1:153333178-153333201:+_5-5	S100A9	262	15	301
S100B_CCDS13736.1_ex0_21:48019354-48019377:-_5-1	S100B	213	20	141
S100B_CCDS13736.1_ex0_21:48019370-48019393:-_5-2	S100B	169	11	181
S100B_CCDS13736.1_ex0_21:48019400-48019423:-_5-3	S100B	75	11	85
S100B_CCDS13736.1_ex1_21:48022189-48022212:-_5-4	S100B	154	8	266
S100B_CCDS13736.1_ex1_21:48022225-48022248:-_5-5	S100B	262	17	243
S100G_CCDS14176.1_ex0_X:16669218-16669241:+_3-1	S100G	174	13	147
S100G_CCDS14176.1_ex0_X:16669249-16669272:-_3-2	S100G	62	0	63
S100G_CCDS14176.1_ex1_X:16672537-16672560:-_3-3	S100G	4	3	76
S100P_CCDS3391.1_ex0_4:6695730-6695753:+_5-1	S100P	114	5	215
S100P_CCDS3391.1_ex0_4:6695775-6695798:+_5-2	S100P	121	5	111
S100P_CCDS3391.1_ex1_4:6698612-6698635:+_5-3	S100P	108	1	77
S100P_CCDS3391.1_ex1_4:6698636-6698659:+_5-4	S100P	236	28	216
S100P_CCDS3391.1_ex1_4:6698652-6698675:+_5-5	S100P	221	26	208
S100PBP_CCDS30666.1_ex0_1:33291991-33292014:+_5-1	S100PBP	626	34	667
S100PBP_CCDS30666.1_ex0_1:33292298-33292321:+_5-2	S100PBP	473	42	526
S100PBP_CCDS30666.1_ex0_1:33292398-33292421:-_5-3	S100PBP	61	1	161
S100PBP_CCDS30666.1_ex0_1:33292428-33292451:-_5-4	S100PBP	38	0	82
S100PBP_CCDS30666.1_ex0_1:33292514-33292537:-_5-5	S100PBP	105	12	117
S100Z_CCDS43333.1_ex0_5:76171258-76171281:+_5-1	S100Z	202	28	146
S100Z_CCDS43333.1_ex0_5:76171318-76171341:-_5-2	S100Z	254	15	355
S100Z_CCDS43333.1_ex1_5:76173497-76173520:+_5-3	S100Z	5	6	13
S100Z_CCDS43333.1_ex1_5:76173515-76173538:+_5-4	S100Z	169	13	198
S100Z_CCDS43333.1_ex1_5:76173539-76173562:-_5-5	S100Z	417	23	442
S1PR1_CCDS777.1_ex0_1:101704614-101704637:+_5-1	S1PR1	306	12	253
S1PR1_CCDS777.1_ex0_1:101704641-101704664:+_5-2	S1PR1	411	18	466
S1PR1_CCDS777.1_ex0_1:101705125-101705148:-_5-3	S1PR1	235	24	141
S1PR1_CCDS777.1_ex0_1:101705142-101705165:+_5-4	S1PR1	292	33	185
S1PR1_CCDS777.1_ex0_1:101705235-101705258:-_5-5	S1PR1	473	34	497
S1PR2_CCDS12229.1_ex0_19:10335184-10335207:-_5-1	S1PR2	517	39	495
S1PR2_CCDS12229.1_ex0_19:10335305-10335328:+_5-2	S1PR2	126	4	90
S1PR2_CCDS12229.1_ex0_19:10335329-10335352:+_5-3	S1PR2	535	40	476
S1PR2_CCDS12229.1_ex0_19:10335433-10335456:+_5-4	S1PR2	337	20	271
S1PR2_CCDS12229.1_ex0_19:10335475-10335498:-_5-5	S1PR2	165	3	234
S1PR3_CCDS6680.1_ex0_9:91616438-91616461:+_5-1	S1PR3	263	26	201
S1PR3_CCDS6680.1_ex0_9:91616460-91616483:+_5-2	S1PR3	393	36	468
S1PR3_CCDS6680.1_ex0_9:91616545-91616568:+_5-3	S1PR3	94	7	97
S1PR3_CCDS6680.1_ex0_9:91616579-91616602:-_5-4	S1PR3	315	31	298
S1PR3_CCDS6680.1_ex0_9:91616743-91616766:-_5-5	S1PR3	205	34	297
S1PR4_CCDS12105.1_ex0_19:3178864-3178887:+_5-1	S1PR4	206	15	160
S1PR4_CCDS12105.1_ex0_19:3179004-3179027:-_5-2	S1PR4	785	47	876
S1PR4_CCDS12105.1_ex0_19:3179068-3179091:+_5-3	S1PR4	508	34	426
S1PR4_CCDS12105.1_ex0_19:3179265-3179288:-_5-4	S1PR4	237	8	336
S1PR4_CCDS12105.1_ex0_19:3179355-3179378:-_5-5	S1PR4	436	29	300
S1PR5_CCDS12240.1_ex0_19:10625106-10625129:+_5-1	S1PR5	370	24	342
S1PR5_CCDS12240.1_ex0_19:10625354-10625377:+_5-2	S1PR5	378	15	220
S1PR5_CCDS12240.1_ex0_19:10625373-10625396:+_5-3	S1PR5	773	38	1191
S1PR5_CCDS12240.1_ex0_19:10625402-10625425:+_5-4	S1PR5	377	35	419
S1PR5_CCDS12240.1_ex0_19:10625522-10625545:+_5-5	S1PR5	273	5	282
SAA1_CCDS7835.1_ex1_11:18290783-18290806:-_5-2	SAA1	442	33	446
SAA1_CCDS7835.1_ex1_11:18290822-18290845:+_5-4	SAA1	262	23	276
SAA1_CCDS7835.1_ex2_11:18291281-18291304:-_5-5	SAA1	283	18	220
SAA2_CCDS44548.1_ex1_11:18267512-18267535:-_6-2	SAA2	1343	88	1089
SAA2_CCDS44548.1_ex1_11:18267551-18267574:+_6-4	SAA2	383	32	372
SAA2_CCDS44548.1_ex1_11:18267578-18267601:-_6-5	SAA2	281	53	227
SAA2_CCDS44548.1_ex2_11:18269466-18269489:-_6-6	SAA2	191	12	185
SAA2_CCDS7833.1_ex0_11:18267021-18267044:+_6-1	SAA2	971	62	721
SAA4_CCDS7832.1_ex0_11:18253183-18253206:+_5-1	SAA4	539	9	454
SAA4_CCDS7832.1_ex1_11:18253998-18254021:-_5-2	SAA4	264	9	297
SAA4_CCDS7832.1_ex1_11:18254015-18254038:+_5-3	SAA4	733	27	693
SAA4_CCDS7832.1_ex1_11:18254036-18254059:+_5-4	SAA4	109	5	73
SAA4_CCDS7832.1_ex1_11:18254064-18254087:-_5-5	SAA4	24	4	44
SAAL1_CCDS31439.1_ex10_11:18124784-18124807:-_5-5	SAAL1	145	8	70
SAAL1_CCDS31439.1_ex5_11:18110972-18110995:-_5-1	SAAL1	78	8	69
SAAL1_CCDS31439.1_ex6_11:18111779-18111802:+_5-2	SAAL1	205	19	116
SAAL1_CCDS31439.1_ex9_11:18118320-18118343:+_5-3	SAAL1	259	12	200
SAAL1_CCDS31439.1_ex9_11:18118343-18118366:-_5-4	SAAL1	73	0	59
SAC3D1_CCDS41668.1_ex0_11:64809153-64809176:+_5-1	SAC3D1	402	33	373
SAC3D1_CCDS41668.1_ex0_11:64809167-64809190:-_5-2	SAC3D1	490	45	601
SAC3D1_CCDS41668.1_ex1_11:64811757-64811780:-_5-3	SAC3D1	169	8	134
SAC3D1_CCDS41668.1_ex1_11:64811776-64811799:+_5-4	SAC3D1	193	7	125
SAC3D1_CCDS41668.1_ex1_11:64811837-64811860:-_5-5	SAC3D1	399	28	724
SACM1L_CCDS33745.1_ex10_3:45764961-45764984:+_5-5	SACM1L	54	0	12
SACM1L_CCDS33745.1_ex4_3:45751005-45751028:-_5-1	SACM1L	121	6	74
SACM1L_CCDS33745.1_ex4_3:45751075-45751098:-_5-2	SACM1L	81	0	70
SACM1L_CCDS33745.1_ex5_3:45754631-45754654:+_5-3	SACM1L	128	2	60
SACM1L_CCDS33745.1_ex7_3:45761071-45761094:+_5-4	SACM1L	3	0	39
SACS_CCDS9300.2_ex0_13:23911661-23911684:-_5-1	SACS	430	14	419
SACS_CCDS9300.2_ex0_13:23915525-23915548:+_5-2	SACS	277	10	258
SACS_CCDS9300.2_ex2_13:23929123-23929146:-_5-3	SACS	78	3	61
SACS_CCDS9300.2_ex2_13:23929321-23929344:+_5-4	SACS	183	26	177
SACS_CCDS9300.2_ex3_13:23932575-23932598:-_5-5	SACS	114	16	221
SAE1_CCDS12696.1_ex0_19:47634268-47634291:+_6-1	SAE1	34	6	41
SAE1_CCDS12696.1_ex1_19:47646744-47646767:+_6-2	SAE1	15	4	102
SAE1_CCDS12696.1_ex1_19:47646766-47646789:+_6-3	SAE1	262	8	327
SAE1_CCDS12696.1_ex1_19:47646840-47646863:+_6-4	SAE1	104	8	142
SAE1_CCDS12696.1_ex2_19:47653453-47653476:-_6-5	SAE1	20	7	79
SAE1_CCDS12696.1_ex4_19:47658448-47658471:+_6-6	SAE1	19	1	21
SAFB_CCDS12142.1_ex0_19:5623314-5623337:-_5-1	SAFB	860	116	843
SAFB_CCDS12142.1_ex0_19:5623348-5623371:+_5-2	SAFB	352	14	242
SAFB_CCDS12142.1_ex1_19:5626444-5626467:+_5-3	SAFB	45	13	99
SAFB_CCDS12142.1_ex2_19:5641636-5641659:+_5-4	SAFB	50	0	59
SAFB_CCDS12142.1_ex9_19:5653135-5653158:-_5-5	SAFB	177	15	341
SAFB2_CCDS32879.1_ex11_19:5604860-5604883:+_5-1	SAFB2	99	10	119
SAFB2_CCDS32879.1_ex11_19:5604888-5604911:+_5-2	SAFB2	214	18	337
SAFB2_CCDS32879.1_ex12_19:5610037-5610060:-_5-3	SAFB2	175	12	95
SAFB2_CCDS32879.1_ex12_19:5610087-5610110:+_5-4	SAFB2	495	22	401
SAFB2_CCDS32879.1_ex17_19:5616267-5616290:-_5-5	SAFB2	45	3	11
SAG_CCDS46545.1_ex1_2:234224774-234224797:-_5-1	SAG	328	34	317
SAG_CCDS46545.1_ex3_2:234229326-234229349:+_5-2	SAG	1180	53	1006
SAG_CCDS46545.1_ex5_2:234235812-234235835:-_5-3	SAG	665	30	536
SAG_CCDS46545.1_ex6_2:234237128-234237151:-_5-4	SAG	319	28	397
SAG_CCDS46545.1_ex6_2:234237154-234237177:+_5-5	SAG	449	16	393
SAGE1_CCDS14652.1_ex1_X:134983828-134983851:+_5-1	SAGE1	151	7	80
SAGE1_CCDS14652.1_ex3_X:134987456-134987479:-_5-2	SAGE1	292	77	272
SAGE1_CCDS14652.1_ex4_X:134988263-134988286:-_5-3	SAGE1	201	16	59
SAGE1_CCDS14652.1_ex5_X:134988652-134988675:-_5-4	SAGE1	307	11	347
SAGE1_CCDS14652.1_ex8_X:134989909-134989932:-_5-5	SAGE1	249	51	181
SALL1_CCDS10747.1_ex1_16:51174558-51174581:-_5-1	SALL1	214	4	82
SALL1_CCDS10747.1_ex1_16:51174707-51174730:-_5-2	SALL1	380	26	377
SALL1_CCDS10747.1_ex1_16:51174799-51174822:-_5-3	SALL1	90	12	118
SALL1_CCDS10747.1_ex1_16:51174954-51174977:+_5-4	SALL1	244	23	310
SALL1_CCDS10747.1_ex1_16:51175009-51175032:+_5-5	SALL1	750	43	597
SALL2_CCDS32045.1_ex0_14:21992579-21992602:+_5-1	SALL2	325	28	269
SALL2_CCDS32045.1_ex0_14:21993044-21993067:-_5-2	SALL2	159	3	182
SALL2_CCDS32045.1_ex0_14:21993299-21993322:+_5-3	SALL2	304	23	173
SALL2_CCDS32045.1_ex0_14:21993598-21993621:+_5-4	SALL2	352	36	482
SALL2_CCDS32045.1_ex0_14:21993729-21993752:+_5-5	SALL2	84	12	114
SALL3_CCDS12013.1_ex1_18:76752158-76752181:+_5-1	SALL3	199	27	213
SALL3_CCDS12013.1_ex1_18:76753430-76753453:-_5-2	SALL3	185	8	172
SALL3_CCDS12013.1_ex1_18:76753703-76753726:-_5-3	SALL3	660	51	768
SALL3_CCDS12013.1_ex1_18:76753852-76753875:-_5-4	SALL3	293	21	211
SALL3_CCDS12013.1_ex1_18:76753921-76753944:+_5-5	SALL3	483	53	576
SALL4_CCDS13438.1_ex2_20:50407436-50407459:+_5-1	SALL4	402	14	438
SALL4_CCDS13438.1_ex2_20:50407615-50407638:+_5-2	SALL4	275	32	178
SALL4_CCDS13438.1_ex2_20:50407754-50407777:-_5-3	SALL4	383	27	413
SALL4_CCDS13438.1_ex2_20:50407913-50407936:-_5-4	SALL4	428	36	561
SALL4_CCDS13438.1_ex2_20:50408458-50408481:-_5-5	SALL4	197	35	309
SAMD10_CCDS13549.1_ex2_20:62608410-62608433:+_5-1	SAMD10	234	12	179
SAMD10_CCDS13549.1_ex2_20:62608431-62608454:+_5-2	SAMD10	148	18	154
SAMD10_CCDS13549.1_ex2_20:62608446-62608469:+_5-3	SAMD10	236	23	234
SAMD10_CCDS13549.1_ex2_20:62608470-62608493:+_5-4	SAMD10	81	11	130
SAMD10_CCDS13549.1_ex3_20:62608674-62608697:+_5-5	SAMD10	459	39	209
SAMD11_CCDS2.2_ex3_1:871254-871277:+_5-1	SAMD11	926	40	653
SAMD11_CCDS2.2_ex4_1:874451-874474:-_5-2	SAMD11	159	10	184
SAMD11_CCDS2.2_ex4_1:874487-874510:+_5-3	SAMD11	178	14	233
SAMD11_CCDS2.2_ex5_1:874693-874716:+_5-4	SAMD11	600	42	541
SAMD11_CCDS2.2_ex6_1:876601-876624:-_5-5	SAMD11	537	86	557
SAMD12_CCDS47913.1_ex2_8:119452137-119452160:+_5-1	SAMD12	842	81	784
SAMD12_CCDS47913.1_ex2_8:119452151-119452174:-_5-2	SAMD12	277	23	229
SAMD12_CCDS47913.1_ex2_8:119452169-119452192:-_5-3	SAMD12	126	18	223
SAMD12_CCDS47913.1_ex3_8:119592952-119592975:-_5-4	SAMD12	188	20	226
SAMD12_CCDS47913.1_ex3_8:119592973-119592996:-_5-5	SAMD12	432	52	369
SAMD13_CCDS30760.1_ex2_1:84791312-84791335:+_6-1	SAMD13	59	0	94
SAMD13_CCDS30760.1_ex2_1:84791346-84791369:+_6-2	SAMD13	656	57	574
SAMD13_CCDS30760.1_ex2_1:84791374-84791397:+_6-3	SAMD13	380	27	347
SAMD13_CCDS30760.1_ex3_1:84815301-84815324:+_6-4	SAMD13	22	2	37
SAMD13_CCDS30760.1_ex3_1:84815330-84815353:-_6-5	SAMD13	802	44	714
SAMD13_CCDS30760.1_ex3_1:84815343-84815366:+_6-6	SAMD13	76	15	76
SAMD14_CCDS11560.1_ex5_17:48193240-48193263:+_5-1	SAMD14	868	80	1009
SAMD14_CCDS11560.1_ex6_17:48193365-48193388:-_5-2	SAMD14	625	36	742
SAMD14_CCDS11560.1_ex6_17:48193392-48193415:+_5-3	SAMD14	0	0	0
SAMD14_CCDS11560.1_ex7_17:48194871-48194894:-_5-4	SAMD14	577	77	306
SAMD14_CCDS11560.1_ex7_17:48194900-48194923:-_5-5	SAMD14	590	28	624
SAMD15_CCDS32126.1_ex0_14:77844043-77844066:+_5-1	SAMD15	79	4	39
SAMD15_CCDS32126.1_ex0_14:77844131-77844154:-_5-2	SAMD15	64	7	70
SAMD15_CCDS32126.1_ex0_14:77844235-77844258:-_5-3	SAMD15	461	39	753
SAMD15_CCDS32126.1_ex0_14:77844525-77844548:+_5-4	SAMD15	709	85	721
SAMD15_CCDS32126.1_ex0_14:77844673-77844696:-_5-5	SAMD15	477	29	637
SAMD3_CCDS34539.1_ex6_6:130505595-130505618:+_5-1	SAMD3	671	76	622
SAMD3_CCDS34539.1_ex6_6:130505681-130505704:+_5-2	SAMD3	104	5	76
SAMD3_CCDS34539.1_ex7_6:130530669-130530692:-_5-3	SAMD3	106	9	123
SAMD3_CCDS34539.1_ex8_6:130535488-130535511:+_5-4	SAMD3	379	39	437
SAMD3_CCDS34539.1_ex8_6:130535611-130535634:-_5-5	SAMD3	418	18	386
SAMD4A_CCDS32084.2_ex1_14:55168864-55168887:-_6-1	SAMD4A	256	41	315
SAMD4A_CCDS32084.2_ex5_14:55227013-55227036:-_6-2	SAMD4A	396	15	231
SAMD4A_CCDS32084.2_ex5_14:55227038-55227061:+_6-3	SAMD4A	584	45	463
SAMD4A_CCDS32084.2_ex5_14:55227152-55227175:+_6-4	SAMD4A	956	4378	811
SAMD4A_CCDS32084.2_ex5_14:55227180-55227203:-_6-5	SAMD4A	454	48	419
SAMD4A_CCDS32084.2_ex8_14:55241663-55241686:+_6-6	SAMD4A	987	145	1075
SAMD4B_CCDS33020.1_ex0_19:39847622-39847645:+_5-1	SAMD4B	52	3	44
SAMD4B_CCDS33020.1_ex1_19:39860505-39860528:+_5-2	SAMD4B	236	16	131
SAMD4B_CCDS33020.1_ex1_19:39860588-39860611:-_5-3	SAMD4B	134	11	145
SAMD4B_CCDS33020.1_ex2_19:39866409-39866432:-_5-4	SAMD4B	371	35	632
SAMD4B_CCDS33020.1_ex3_19:39867098-39867121:-_5-5	SAMD4B	107	2	105
SAMD5_CCDS34548.1_ex0_6:147830132-147830155:+_5-1	SAMD5	382	11	184
SAMD5_CCDS34548.1_ex0_6:147830159-147830182:+_5-2	SAMD5	328	59	192
SAMD5_CCDS34548.1_ex0_6:147830175-147830198:+_5-3	SAMD5	681	76	666
SAMD5_CCDS34548.1_ex0_6:147830216-147830239:-_5-4	SAMD5	979	69	1070
SAMD5_CCDS34548.1_ex0_6:147830276-147830299:-_5-5	SAMD5	162	16	122
SAMD7_CCDS3209.1_ex1_3:169639015-169639038:-_5-1	SAMD7	575	68	514
SAMD7_CCDS3209.1_ex1_3:169639108-169639131:-_5-2	SAMD7	205	2	136
SAMD7_CCDS3209.1_ex3_3:169644396-169644419:+_5-3	SAMD7	429	31	275
SAMD7_CCDS3209.1_ex3_3:169644538-169644561:-_5-4	SAMD7	274	44	364
SAMD7_CCDS3209.1_ex3_3:169644582-169644605:+_5-5	SAMD7	290	11	194
SAMD8_CCDS53543.1_ex0_10:76910580-76910603:-_5-1	SAMD8	102	0	98
SAMD8_CCDS53543.1_ex0_10:76910633-76910656:-_5-2	SAMD8	183	29	307
SAMD8_CCDS53543.1_ex0_10:76910670-76910693:+_5-3	SAMD8	192	85	126
SAMD8_CCDS53543.1_ex0_10:76910699-76910722:+_5-4	SAMD8	142	3	148
SAMD8_CCDS53543.1_ex0_10:76910842-76910865:+_5-5	SAMD8	132	11	75
SAMD9_CCDS34680.1_ex0_7:92733043-92733066:+_5-1	SAMD9	361	24	306
SAMD9_CCDS34680.1_ex0_7:92733491-92733514:+_5-2	SAMD9	51	7	31
SAMD9_CCDS34680.1_ex0_7:92734348-92734371:+_5-3	SAMD9	23	0	25
SAMD9_CCDS34680.1_ex0_7:92734373-92734396:-_5-4	SAMD9	240	29	252
SAMD9_CCDS34680.1_ex0_7:92735144-92735167:-_5-5	SAMD9	95	12	95
SAMD9L_CCDS34681.1_ex0_7:92762904-92762927:-_5-1	SAMD9L	0	0	0
SAMD9L_CCDS34681.1_ex0_7:92763514-92763537:-_5-2	SAMD9L	145	26	109
SAMD9L_CCDS34681.1_ex0_7:92764201-92764224:+_5-3	SAMD9L	398	6	299
SAMD9L_CCDS34681.1_ex0_7:92764420-92764443:-_5-4	SAMD9L	1214	113	1071
SAMD9L_CCDS34681.1_ex0_7:92764740-92764763:+_5-5	SAMD9L	73	1	80
SAMHD1_CCDS13288.1_ex10_20:35555591-35555614:+_5-1	SAMHD1	146	7	106
SAMHD1_CCDS13288.1_ex12_20:35563489-35563512:-_5-2	SAMHD1	107	22	163
SAMHD1_CCDS13288.1_ex12_20:35563525-35563548:+_5-3	SAMHD1	238	6	243
SAMHD1_CCDS13288.1_ex13_20:35569467-35569490:-_5-4	SAMHD1	46	17	71
SAMHD1_CCDS13288.1_ex15_20:35579910-35579933:+_5-5	SAMHD1	318	13	350
SAMM50_CCDS14055.1_ex4_22:44368114-44368137:+_5-1	SAMM50	91	1	84
SAMM50_CCDS14055.1_ex4_22:44368176-44368199:+_5-2	SAMM50	73	1	66
SAMM50_CCDS14055.1_ex5_22:44368844-44368867:-_5-3	SAMM50	93	15	147
SAMM50_CCDS14055.1_ex6_22:44369151-44369174:-_5-4	SAMM50	76	3	64
SAMM50_CCDS14055.1_ex7_22:44371948-44371971:+_5-5	SAMM50	100	1	223
SAMSN1_CCDS42906.1_ex3_21:15882728-15882751:-_5-1	SAMSN1	405	42	314
SAMSN1_CCDS42906.1_ex3_21:15882743-15882766:-_5-2	SAMSN1	56	9	55
SAMSN1_CCDS42906.1_ex4_21:15884827-15884850:+_5-3	SAMSN1	205	18	292
SAMSN1_CCDS42906.1_ex4_21:15884848-15884871:+_5-4	SAMSN1	430	59	512
SAMSN1_CCDS42906.1_ex5_21:15889351-15889374:-_5-5	SAMSN1	141	20	203
SAP130_CCDS2153.1_ex13_2:128767866-128767889:+_5-3	SAP130	132	11	63
SAP130_CCDS2153.1_ex16_2:128774018-128774041:-_5-4	SAP130	169	6	77
SAP130_CCDS2153.1_ex17_2:128775374-128775397:+_5-5	SAP130	90	19	40
SAP130_CCDS2153.1_ex8_2:128750770-128750793:+_5-1	SAP130	132	0	37
SAP130_CCDS2153.1_ex9_2:128753962-128753985:+_5-2	SAP130	242	8	69
SAP18_CCDS9295.2_ex0_13:21714798-21714821:+_5-1	SAP18	243	1	105
SAP18_CCDS9295.2_ex1_13:21715029-21715052:-_5-2	SAP18	10	0	0
SAP18_CCDS9295.2_ex1_13:21715068-21715091:-_5-3	SAP18	176	5	90
SAP18_CCDS9295.2_ex1_13:21715109-21715132:-_5-4	SAP18	100	0	53
SAP18_CCDS9295.2_ex2_13:21721055-21721078:-_5-5	SAP18	738	51	574
SAP25_CCDS55137.1_ex1_7:100170356-100170379:+_5-1	SAP25	523	24	528
SAP25_CCDS55137.1_ex2_7:100170469-100170492:+_5-2	SAP25	219	14	144
SAP25_CCDS55137.1_ex2_7:100170506-100170529:+_5-3	SAP25	427	33	628
SAP25_CCDS55137.1_ex2_7:100170550-100170573:+_5-4	SAP25	80	7	69
SAP25_CCDS55137.1_ex2_7:100170563-100170586:+_5-5	SAP25	129	10	199
SAP30_CCDS3817.1_ex0_4:174292420-174292443:+_5-1	SAP30	347	20	165
SAP30_CCDS3817.1_ex0_4:174292536-174292559:-_5-2	SAP30	2341	168	2129
SAP30_CCDS3817.1_ex1_4:174294644-174294667:+_5-3	SAP30	237	24	239
SAP30_CCDS3817.1_ex1_4:174294660-174294683:-_5-4	SAP30	153	20	111
SAP30_CCDS3817.1_ex2_4:174295100-174295123:-_5-5	SAP30	6	0	0
SAP30BP_CCDS11726.1_ex4_17:73695865-73695888:-_5-1	SAP30BP	57	1	16
SAP30BP_CCDS11726.1_ex4_17:73695921-73695944:-_5-2	SAP30BP	148	26	212
SAP30BP_CCDS11726.1_ex5_17:73698573-73698596:+_5-3	SAP30BP	7	0	11
SAP30BP_CCDS11726.1_ex5_17:73698629-73698652:+_5-4	SAP30BP	33	0	20
SAP30BP_CCDS11726.1_ex7_17:73699884-73699907:+_5-5	SAP30BP	19	0	10
SAP30L_CCDS4326.1_ex0_5:153826253-153826276:-_7-1	SAP30L	252	22	234
SAP30L_CCDS4326.1_ex0_5:153826284-153826307:-_7-2	SAP30L	481	61	589
SAP30L_CCDS4326.1_ex0_5:153826328-153826351:+_7-3	SAP30L	148	2	95
SAP30L_CCDS4326.1_ex1_5:153830691-153830714:-_7-4	SAP30L	378	23	295
SAP30L_CCDS4326.1_ex2_5:153832956-153832979:-_7-5	SAP30L	253	26	155
SAP30L_CCDS4326.1_ex2_5:153832990-153833013:-_7-6	SAP30L	132	7	84
SAP30L_CCDS4326.1_ex2_5:153833042-153833065:+_7-7	SAP30L	93	7	99
SAPCD1_CCDS34411.1_ex1_6:31731267-31731290:+_5-1	SAPCD1	51	6	8
SAPCD1_CCDS34411.1_ex1_6:31731298-31731321:+_5-2	SAPCD1	703	60	807
SAPCD1_CCDS34411.1_ex2_6:31731849-31731872:+_5-3	SAPCD1	546	56	450
SAPCD1_CCDS34411.1_ex2_6:31731875-31731898:-_5-4	SAPCD1	295	28	352
SAPCD1_CCDS34411.1_ex3_6:31732044-31732067:+_5-5	SAPCD1	299	20	195
SAPCD2_CCDS7027.2_ex4_9:139960817-139960840:-_5-1	SAPCD2	518	37	482
SAPCD2_CCDS7027.2_ex5_9:139964506-139964529:-_5-2	SAPCD2	245	21	284
SAPCD2_CCDS7027.2_ex5_9:139964524-139964547:+_5-3	SAPCD2	184	24	99
SAPCD2_CCDS7027.2_ex5_9:139964739-139964762:-_5-4	SAPCD2	379	47	564
SAPCD2_CCDS7027.2_ex5_9:139964794-139964817:-_5-5	SAPCD2	829	62	815
SAR1A_CCDS7298.1_ex1_10:71913664-71913687:+_5-1	SAR1A	90	4	147
SAR1A_CCDS7298.1_ex1_10:71913677-71913700:+_5-2	SAR1A	143	15	223
SAR1A_CCDS7298.1_ex2_10:71917524-71917547:+_5-3	SAR1A	298	36	341
SAR1A_CCDS7298.1_ex2_10:71917539-71917562:-_5-4	SAR1A	870	56	816
SAR1A_CCDS7298.1_ex4_10:71921369-71921392:-_5-5	SAR1A	257	33	263
SAR1B_CCDS4177.1_ex1_5:133944151-133944174:+_5-1	SAR1B	151	23	101
SAR1B_CCDS4177.1_ex2_5:133945287-133945310:-_5-2	SAR1B	96	26	197
SAR1B_CCDS4177.1_ex2_5:133945324-133945347:-_5-3	SAR1B	248	30	290
SAR1B_CCDS4177.1_ex2_5:133945350-133945373:-_5-4	SAR1B	196	17	198
SAR1B_CCDS4177.1_ex3_5:133948408-133948431:+_5-5	SAR1B	217	14	252
SARDH_CCDS6978.1_ex10_9:136573499-136573522:+_5-1	SARDH	709	51	789
SARDH_CCDS6978.1_ex14_9:136584134-136584157:+_5-2	SARDH	266	18	242
SARDH_CCDS6978.1_ex15_9:136594886-136594909:+_5-3	SARDH	528	44	656
SARDH_CCDS6978.1_ex17_9:136596488-136596511:+_5-4	SARDH	329	15	196
SARDH_CCDS6978.1_ex18_9:136597613-136597636:-_5-5	SARDH	161	19	85
SARNP_CCDS8892.1_ex5_12:56188648-56188671:-_5-1	SARNP	80	4	46
SARNP_CCDS8892.1_ex7_12:56194375-56194398:+_5-2	SARNP	202	3	232
SARNP_CCDS8892.1_ex8_12:56194636-56194659:-_5-3	SARNP	86	0	15
SARNP_CCDS8892.1_ex9_12:56197411-56197434:-_5-4	SARNP	16	12	82
SARNP_CCDS8892.1_ex9_12:56197462-56197485:-_5-5	SARNP	49	3	164
SARS_CCDS795.1_ex3_1:109772097-109772120:+_5-1	SARS	0	0	0
SARS_CCDS795.1_ex3_1:109772139-109772162:-_5-2	SARS	0	0	16
SARS_CCDS795.1_ex3_1:109772167-109772190:-_5-3	SARS	0	0	11
SARS_CCDS795.1_ex4_1:109773549-109773572:+_5-4	SARS	0	0	0
SARS_CCDS795.1_ex5_1:109774293-109774316:-_5-5	SARS	14	3	0
SARS2_CCDS33017.1_ex12_19:39412152-39412175:+_5-4	SARS2	408	53	482
SARS2_CCDS33017.1_ex15_19:39421228-39421251:+_5-5	SARS2	154	16	109
SARS2_CCDS33017.1_ex8_19:39409423-39409446:+_5-1	SARS2	205	32	209
SARS2_CCDS33017.1_ex9_19:39410401-39410424:-_5-2	SARS2	421	16	385
SARS2_CCDS33017.1_ex9_19:39410460-39410483:-_5-3	SARS2	654	58	836
SART1_CCDS31611.1_ex0_11:65729387-65729410:+_5-1	SART1	52	0	6
SART1_CCDS31611.1_ex0_11:65729538-65729561:+_5-2	SART1	408	22	229
SART1_CCDS31611.1_ex3_11:65732605-65732628:-_5-3	SART1	136	5	40
SART1_CCDS31611.1_ex7_11:65733650-65733673:-_5-4	SART1	451	14	338
SART1_CCDS31611.1_ex8_11:65733999-65734022:+_5-5	SART1	144	17	104
SART3_CCDS9117.1_ex12_12:108932719-108932742:+_5-1	SART3	28	0	7
SART3_CCDS9117.1_ex12_12:108932759-108932782:-_5-2	SART3	74	8	25
SART3_CCDS9117.1_ex14_12:108938208-108938231:+_5-3	SART3	9	0	6
SART3_CCDS9117.1_ex15_12:108939006-108939029:-_5-4	SART3	11	0	23
SART3_CCDS9117.1_ex18_12:108954674-108954697:-_5-5	SART3	55	20	59
SASH1_CCDS5212.1_ex0_6:148664328-148664351:+_5-1	SASH1	845	66	729
SASH1_CCDS5212.1_ex1_6:148711327-148711350:-_5-2	SASH1	73	13	107
SASH1_CCDS5212.1_ex13_6:148853969-148853992:+_5-4	SASH1	427	29	318
SASH1_CCDS5212.1_ex13_6:148854003-148854026:+_5-5	SASH1	160	8	152
SASH1_CCDS5212.1_ex9_6:148840706-148840729:+_5-3	SASH1	424	52	267
SASH3_CCDS14614.1_ex3_X:128925043-128925066:-_5-1	SASH3	623	71	613
SASH3_CCDS14614.1_ex4_X:128926430-128926453:+_5-2	SASH3	681	64	626
SASH3_CCDS14614.1_ex5_X:128926644-128926667:+_5-3	SASH3	471	44	369
SASH3_CCDS14614.1_ex5_X:128926691-128926714:+_5-4	SASH3	840	66	763
SASH3_CCDS14614.1_ex5_X:128926734-128926757:+_5-5	SASH3	552	45	568
SASS6_CCDS764.1_ex10_1:100584645-100584668:-_5-3	SASS6	5	3	55
SASS6_CCDS764.1_ex11_1:100585948-100585971:-_5-4	SASS6	11	0	91
SASS6_CCDS764.1_ex14_1:100588814-100588837:-_5-5	SASS6	39	1	74
SASS6_CCDS764.1_ex8_1:100573511-100573534:+_5-1	SASS6	25	0	29
SASS6_CCDS764.1_ex9_1:100575868-100575891:+_5-2	SASS6	50	0	10
SAT1_CCDS14207.1_ex1_X:23801776-23801799:+_5-1	SAT1	58	2	17
SAT1_CCDS14207.1_ex2_X:23801944-23801967:-_5-2	SAT1	64	0	37
SAT1_CCDS14207.1_ex2_X:23801978-23802001:+_5-3	SAT1	241	43	387
SAT1_CCDS14207.1_ex3_X:23803471-23803494:+_5-4	SAT1	1028	105	744
SAT1_CCDS14207.1_ex5_X:23803791-23803814:+_5-5	SAT1	231	17	257
SAT2_CCDS11116.1_ex1_17:7530075-7530098:-_5-1	SAT2	0	2	0
SAT2_CCDS11116.1_ex2_17:7530279-7530302:+_5-2	SAT2	87	0	29
SAT2_CCDS11116.1_ex2_17:7530307-7530330:-_5-3	SAT2	41	4	112
SAT2_CCDS11116.1_ex2_17:7530336-7530359:+_5-4	SAT2	631	25	690
SAT2_CCDS11116.1_ex4_17:7530698-7530721:-_5-5	SAT2	58	7	49
SATB1_CCDS2631.1_ex4_3:18436089-18436112:+_5-1	SATB1	207	29	158
SATB1_CCDS2631.1_ex4_3:18436225-18436248:+_5-2	SATB1	356	32	381
SATB1_CCDS2631.1_ex6_3:18456671-18456694:-_5-3	SATB1	452	29	290
SATB1_CCDS2631.1_ex6_3:18456689-18456712:-_5-4	SATB1	306	14	507
SATB1_CCDS2631.1_ex7_3:18457576-18457599:+_5-5	SATB1	136	21	124
SATB2_CCDS2327.1_ex4_2:200213674-200213697:+_5-1	SATB2	280	22	300
SATB2_CCDS2327.1_ex4_2:200213733-200213756:+_5-2	SATB2	671	32	697
SATB2_CCDS2327.1_ex4_2:200213827-200213850:+_5-3	SATB2	327	37	281
SATB2_CCDS2327.1_ex7_2:200246471-200246494:-_5-4	SATB2	412	28	508
SATB2_CCDS2327.1_ex8_2:200298139-200298162:+_5-5	SATB2	295	29	244
SATL1_CCDS35343.2_ex4_X:84363030-84363053:-_5-1	SATL1	107	6	118
SATL1_CCDS35343.2_ex4_X:84363156-84363179:+_5-2	SATL1	244	20	295
SATL1_CCDS35343.2_ex4_X:84363216-84363239:+_5-3	SATL1	557	44	500
SATL1_CCDS35343.2_ex4_X:84363591-84363614:-_5-4	SATL1	270	2	208
SATL1_CCDS35343.2_ex4_X:84363636-84363659:-_5-5	SATL1	328	8	158
SAV1_CCDS9701.1_ex2_14:51111628-51111651:-_5-1	SAV1	219	26	233
SAV1_CCDS9701.1_ex2_14:51111716-51111739:+_5-2	SAV1	168	33	351
SAV1_CCDS9701.1_ex3_14:51131911-51131934:-_5-3	SAV1	125	30	323
SAV1_CCDS9701.1_ex3_14:51132199-51132222:+_5-4	SAV1	248	15	223
SAV1_CCDS9701.1_ex3_14:51132306-51132329:+_5-5	SAV1	582	47	382
SAYSD1_CCDS4840.1_ex0_6:39073479-39073502:-_5-1	SAYSD1	938	71	972
SAYSD1_CCDS4840.1_ex1_6:39082650-39082673:+_5-2	SAYSD1	363	28	485
SAYSD1_CCDS4840.1_ex1_6:39082678-39082701:-_5-3	SAYSD1	905	84	746
SAYSD1_CCDS4840.1_ex1_6:39082694-39082717:-_5-4	SAYSD1	57	36	131
SAYSD1_CCDS4840.1_ex1_6:39082710-39082733:+_5-5	SAYSD1	626	37	621
SBDS_CCDS5537.1_ex3_7:66459193-66459216:-_5-1	SBDS	66	0	11
SBDS_CCDS5537.1_ex3_7:66459263-66459286:-_5-2	SBDS	25	0	0
SBDS_CCDS5537.1_ex3_7:66459296-66459319:+_5-3	SBDS	33	0	0
SBDS_CCDS5537.1_ex4_7:66460279-66460302:-_5-4	SBDS	181	1	130
SBDS_CCDS5537.1_ex4_7:66460298-66460321:-_5-5	SBDS	31	0	4
SBF1_CCDS14091.2_ex19_22:50899973-50899996:+_5-1	SBF1	328	36	196
SBF1_CCDS14091.2_ex28_22:50903277-50903300:+_5-2	SBF1	314	10	301
SBF1_CCDS14091.2_ex29_22:50903428-50903451:-_5-3	SBF1	322	38	418
SBF1_CCDS14091.2_ex37_22:50905971-50905994:-_5-4	SBF1	326	50	433
SBF1_CCDS14091.2_ex37_22:50905992-50906015:-_5-5	SBF1	104	10	147
SBF2_CCDS31427.1_ex19_11:9874221-9874244:-_5-2	SBF2	378	33	408
SBF2_CCDS31427.1_ex21_11:9878077-9878100:+_5-3	SBF2	267	17	374
SBF2_CCDS31427.1_ex26_11:9989968-9989991:-_5-4	SBF2	111	4	72
SBF2_CCDS31427.1_ex26_11:9990039-9990062:-_5-5	SBF2	323	13	288
SBF2_CCDS31427.1_ex35_11:10051394-10051417:+_5-1	SBF2	60	8	71
SBK1_CCDS32416.1_ex0_16:28328848-28328871:-_5-1	SBK1	269	20	182
SBK1_CCDS32416.1_ex0_16:28328867-28328890:+_5-2	SBK1	358	7	352
SBK1_CCDS32416.1_ex1_16:28330451-28330474:+_5-3	SBK1	414	23	378
SBK1_CCDS32416.1_ex2_16:28331527-28331550:-_5-4	SBK1	647	76	505
SBK1_CCDS32416.1_ex2_16:28331573-28331596:+_5-5	SBK1	546	32	650
SBK2_CCDS42631.1_ex1_19:56042588-56042611:-_5-1	SBK2	274	22	190
SBK2_CCDS42631.1_ex2_19:56047400-56047423:+_5-2	SBK2	398	49	314
SBK2_CCDS42631.1_ex2_19:56047432-56047455:+_5-3	SBK2	555	62	404
SBK2_CCDS42631.1_ex2_19:56047456-56047479:-_5-4	SBK2	186	16	109
SBK2_CCDS42631.1_ex2_19:56047523-56047546:+_5-5	SBK2	584	13	455
SBNO1_CCDS53844.1_ex18_12:123810715-123810738:-_5-1	SBNO1	53	5	28
SBNO1_CCDS53844.1_ex20_12:123812309-123812332:-_5-2	SBNO1	45	3	9
SBNO1_CCDS53844.1_ex22_12:123813325-123813348:-_5-3	SBNO1	7	0	3
SBNO1_CCDS53844.1_ex29_12:123832651-123832674:+_5-4	SBNO1	95	10	26
SBNO1_CCDS53844.1_ex30_12:123834855-123834878:-_5-5	SBNO1	472	37	423
SBNO2_CCDS45894.1_ex18_19:1119021-1119044:+_5-1	SBNO2	676	62	724
SBNO2_CCDS45894.1_ex21_19:1122128-1122151:+_5-2	SBNO2	612	90	321
SBNO2_CCDS45894.1_ex22_19:1122508-1122531:-_5-3	SBNO2	796	40	926
SBNO2_CCDS45894.1_ex25_19:1123536-1123559:+_5-4	SBNO2	952	52	685
SBNO2_CCDS45894.1_ex27_19:1127682-1127705:+_5-5	SBNO2	533	24	597
SBSN_CCDS12464.1_ex4_19:36018807-36018830:-_5-1	SBSN	569	37	558
SBSN_CCDS12464.1_ex4_19:36018930-36018953:+_5-2	SBSN	568	26	405
SBSN_CCDS12464.1_ex4_19:36018956-36018979:-_5-3	SBSN	80	15	162
SBSN_CCDS12464.1_ex4_19:36018994-36019017:-_5-4	SBSN	551	35	534
SBSN_CCDS12464.1_ex4_19:36019066-36019089:-_5-5	SBSN	299	13	202
SBSPON_CCDS43747.2_ex2_8:73984037-73984060:-_5-1	SBSPON	293	32	167
SBSPON_CCDS43747.2_ex2_8:73984080-73984103:+_5-2	SBSPON	124	23	174
SBSPON_CCDS43747.2_ex3_8:73993358-73993381:+_5-3	SBSPON	767	40	523
SBSPON_CCDS43747.2_ex3_8:73993376-73993399:+_5-4	SBSPON	287	31	381
SBSPON_CCDS43747.2_ex4_8:74005097-74005120:-_5-5	SBSPON	256	14	194
SC5D_CCDS8435.1_ex1_11:121175077-121175100:-_5-1	SC5D	12	0	37
SC5D_CCDS8435.1_ex1_11:121175111-121175134:-_5-2	SC5D	47	0	29
SC5D_CCDS8435.1_ex1_11:121175165-121175188:+_5-3	SC5D	312	19	270
SC5D_CCDS8435.1_ex2_11:121177170-121177193:-_5-4	SC5D	39	10	50
SC5D_CCDS8435.1_ex3_11:121177798-121177821:-_5-5	SC5D	245	16	247
SCAF1_CCDS33074.1_ex5_19:50154312-50154335:-_5-1	SCAF1	296	5	186
SCAF1_CCDS33074.1_ex5_19:50154545-50154568:-_5-2	SCAF1	238	4	219
SCAF1_CCDS33074.1_ex5_19:50154798-50154821:-_5-3	SCAF1	746	19	313
SCAF1_CCDS33074.1_ex5_19:50154896-50154919:+_5-4	SCAF1	622	19	468
SCAF1_CCDS33074.1_ex5_19:50155186-50155209:+_5-5	SCAF1	352	40	303
SCAF11_CCDS8748.2_ex4_12:46321589-46321612:-_5-1	SCAF11	309	28	291
SCAF11_CCDS8748.2_ex4_12:46321774-46321797:+_5-2	SCAF11	159	10	97
SCAF11_CCDS8748.2_ex4_12:46322188-46322211:+_5-3	SCAF11	54	14	63
SCAF11_CCDS8748.2_ex5_12:46325286-46325309:+_5-4	SCAF11	38	5	106
SCAF11_CCDS8748.2_ex8_12:46328263-46328286:-_5-5	SCAF11	3	0	6
SCAF4_CCDS33537.1_ex11_21:33068442-33068465:-_5-5	SCAF4	79	4	79
SCAF4_CCDS33537.1_ex6_21:33064210-33064233:+_5-1	SCAF4	126	12	84
SCAF4_CCDS33537.1_ex8_21:33065717-33065740:-_5-2	SCAF4	787	77	907
SCAF4_CCDS33537.1_ex8_21:33065767-33065790:-_5-3	SCAF4	77	0	29
SCAF4_CCDS33537.1_ex9_21:33066568-33066591:-_5-4	SCAF4	66	0	73
SCAF8_CCDS5247.1_ex11_6:155131249-155131272:+_5-5	SCAF8	178	26	259
SCAF8_CCDS5247.1_ex3_6:155109037-155109060:-_5-1	SCAF8	441	35	264
SCAF8_CCDS5247.1_ex5_6:155116156-155116179:-_5-2	SCAF8	365	42	460
SCAF8_CCDS5247.1_ex5_6:155116189-155116212:-_5-3	SCAF8	136	10	199
SCAF8_CCDS5247.1_ex5_6:155116266-155116289:-_5-4	SCAF8	534	50	548
SCAI_CCDS43877.1_ex12_9:127789175-127789198:-_5-3	SCAI	335	8	278
SCAI_CCDS43877.1_ex13_9:127790712-127790735:-_5-4	SCAI	430	44	257
SCAI_CCDS43877.1_ex13_9:127790733-127790756:-_5-5	SCAI	95	9	209
SCAI_CCDS43877.1_ex9_9:127781138-127781161:-_5-1	SCAI	560	48	594
SCAI_CCDS43877.1_ex9_9:127781159-127781182:-_5-2	SCAI	717	46	725
SCAMP2_CCDS10271.1_ex3_15:75142850-75142873:+_5-1	SCAMP2	49	0	59
SCAMP2_CCDS10271.1_ex3_15:75142995-75143018:+_5-2	SCAMP2	437	27	514
SCAMP2_CCDS10271.1_ex4_15:75143724-75143747:-_5-3	SCAMP2	656	60	537
SCAMP2_CCDS10271.1_ex6_15:75146371-75146394:+_5-4	SCAMP2	173	15	160
SCAMP2_CCDS10271.1_ex6_15:75146416-75146439:+_5-5	SCAMP2	194	12	276
SCAMP3_CCDS1105.1_ex3_1:155227432-155227455:+_5-1	SCAMP3	201	14	219
SCAMP3_CCDS1105.1_ex5_1:155230159-155230182:-_5-2	SCAMP3	236	11	194
SCAMP3_CCDS1105.1_ex6_1:155230326-155230349:-_5-3	SCAMP3	108	7	95
SCAMP3_CCDS1105.1_ex6_1:155230343-155230366:-_5-4	SCAMP3	25	0	83
SCAMP3_CCDS1105.1_ex6_1:155230361-155230384:+_5-5	SCAMP3	392	22	331
SCAMP4_CCDS45903.1_ex2_19:1918137-1918160:-_5-1	SCAMP4	340	21	357
SCAMP4_CCDS45903.1_ex2_19:1918167-1918190:-_5-2	SCAMP4	383	36	366
SCAMP4_CCDS45903.1_ex2_19:1918225-1918248:-_5-3	SCAMP4	37	10	13
SCAMP4_CCDS45903.1_ex2_19:1918262-1918285:-_5-4	SCAMP4	242	15	252
SCAMP4_CCDS45903.1_ex3_19:1918934-1918957:-_5-5	SCAMP4	248	16	178
SCAMP5_CCDS45306.1_ex1_15:75305119-75305142:+_5-1	SCAMP5	863	73	646
SCAMP5_CCDS45306.1_ex2_15:75308928-75308951:+_5-2	SCAMP5	529	37	483
SCAMP5_CCDS45306.1_ex2_15:75308968-75308991:+_5-3	SCAMP5	440	17	378
SCAMP5_CCDS45306.1_ex3_15:75310248-75310271:-_5-4	SCAMP5	274	35	155
SCAMP5_CCDS45306.1_ex4_15:75310778-75310801:-_5-5	SCAMP5	229	8	121
SCAND1_CCDS13269.1_ex0_20:34541891-34541914:+_5-1	SCAND1	71	17	160
SCAND1_CCDS13269.1_ex0_20:34541951-34541974:+_5-2	SCAND1	364	22	453
SCAND1_CCDS13269.1_ex0_20:34542004-34542027:-_5-3	SCAND1	723	58	694
SCAND1_CCDS13269.1_ex0_20:34542042-34542065:+_5-4	SCAND1	129	2	79
SCAND1_CCDS13269.1_ex0_20:34542094-34542117:+_5-5	SCAND1	256	2	215
SCAND3_CCDS34355.1_ex1_6:28542579-28542602:-_5-1	SCAND3	234	15	215
SCAND3_CCDS34355.1_ex1_6:28543035-28543058:-_5-2	SCAND3	92	0	105
SCAND3_CCDS34355.1_ex1_6:28543161-28543184:-_5-3	SCAND3	694	64	562
SCAND3_CCDS34355.1_ex1_6:28543242-28543265:-_5-4	SCAND3	18	6	31
SCAND3_CCDS34355.1_ex1_6:28543649-28543672:+_5-5	SCAND3	340	50	366
SCAP_CCDS2755.2_ex11_3:47462178-47462201:-_5-1	SCAP	306	28	356
SCAP_CCDS2755.2_ex12_3:47462419-47462442:-_5-2	SCAP	133	1	243
SCAP_CCDS2755.2_ex16_3:47467481-47467504:-_5-3	SCAP	316	12	353
SCAP_CCDS2755.2_ex20_3:47476483-47476506:+_5-4	SCAP	93	3	145
SCAP_CCDS2755.2_ex20_3:47476551-47476574:+_5-5	SCAP	109	0	174
SCAPER_CCDS53961.1_ex17_15:77046282-77046305:-_5-1	SCAPER	196	11	83
SCAPER_CCDS53961.1_ex19_15:77057668-77057691:+_5-2	SCAPER	398	13	310
SCAPER_CCDS53961.1_ex19_15:77057759-77057782:-_5-3	SCAPER	1394	159	1332
SCAPER_CCDS53961.1_ex21_15:77059374-77059397:-_5-4	SCAPER	85	0	49
SCAPER_CCDS53961.1_ex23_15:77067194-77067217:-_5-5	SCAPER	215	14	153
SCARA3_CCDS34870.1_ex2_8:27509061-27509084:-_5-1	SCARA3	226	10	179
SCARA3_CCDS34870.1_ex3_8:27514340-27514363:-_5-2	SCARA3	38	0	20
SCARA3_CCDS34870.1_ex4_8:27516216-27516239:-_5-3	SCARA3	221	13	248
SCARA3_CCDS34870.1_ex4_8:27516347-27516370:+_5-4	SCARA3	505	57	539
SCARA3_CCDS34870.1_ex4_8:27516372-27516395:+_5-5	SCARA3	429	33	238
SCARA5_CCDS6064.1_ex5_8:27779271-27779294:-_5-1	SCARA5	1595	72	1387
SCARA5_CCDS6064.1_ex5_8:27779319-27779342:+_5-2	SCARA5	1898	118	1852
SCARA5_CCDS6064.1_ex5_8:27779702-27779725:+_5-3	SCARA5	1401	122	1564
SCARA5_CCDS6064.1_ex6_8:27823987-27824010:+_5-4	SCARA5	855	79	963
SCARA5_CCDS6064.1_ex6_8:27824034-27824057:+_5-5	SCARA5	631	75	509
SCARB1_CCDS45008.1_ex11_12:125348148-125348171:-_5-5	SCARB1	484	36	440
SCARB1_CCDS45008.1_ex7_12:125296469-125296492:-_5-1	SCARB1	274	35	343
SCARB1_CCDS45008.1_ex8_12:125298861-125298884:+_5-2	SCARB1	163	6	177
SCARB1_CCDS45008.1_ex9_12:125299545-125299568:+_5-3	SCARB1	322	27	309
SCARB1_CCDS45008.1_ex9_12:125299593-125299616:+_5-4	SCARB1	458	46	370
SCARB2_CCDS3577.1_ex10_4:77116858-77116881:-_5-2	SCARB2	279	22	240
SCARB2_CCDS3577.1_ex10_4:77116888-77116911:-_5-3	SCARB2	28	3	52
SCARB2_CCDS3577.1_ex10_4:77116937-77116960:+_5-4	SCARB2	70	10	53
SCARB2_CCDS3577.1_ex11_4:77134578-77134601:-_5-5	SCARB2	148	31	181
SCARB2_CCDS3577.1_ex6_4:77097047-77097070:-_5-1	SCARB2	124	15	55
SCARF1_CCDS11007.1_ex7_17:1546916-1546939:-_5-1	SCARF1	344	14	424
SCARF1_CCDS11007.1_ex7_17:1547015-1547038:+_5-2	SCARF1	36	0	8
SCARF1_CCDS11007.1_ex7_17:1547077-1547100:+_5-3	SCARF1	1309	109	1083
SCARF1_CCDS11007.1_ex7_17:1547177-1547200:+_5-4	SCARF1	704	68	714
SCARF1_CCDS11007.1_ex7_17:1547215-1547238:+_5-5	SCARF1	922	61	969
SCARF2_CCDS13779.1_ex4_22:20784030-20784053:-_5-1	SCARF2	621	107	750
SCARF2_CCDS13779.1_ex4_22:20784096-20784119:-_5-2	SCARF2	913	58	522
SCARF2_CCDS13779.1_ex7_22:20785344-20785367:+_5-3	SCARF2	693	34	523
SCARF2_CCDS13779.1_ex7_22:20785443-20785466:+_5-4	SCARF2	642	53	828
SCARF2_CCDS13779.1_ex7_22:20785719-20785742:+_5-5	SCARF2	461	36	435
SCCPDH_CCDS31084.1_ex1_1:246890250-246890273:-_5-1	SCCPDH	424	43	519
SCCPDH_CCDS31084.1_ex2_1:246899324-246899347:+_5-2	SCCPDH	262	32	337
SCCPDH_CCDS31084.1_ex5_1:246921531-246921554:+_5-3	SCCPDH	119	9	128
SCCPDH_CCDS31084.1_ex5_1:246921623-246921646:-_5-4	SCCPDH	388	23	314
SCCPDH_CCDS31084.1_ex6_1:246922339-246922362:-_5-5	SCCPDH	49	0	40
SCD_CCDS7493.1_ex1_10:102107951-102107974:+_5-1	SCD	49	0	88
SCD_CCDS7493.1_ex1_10:102107985-102108008:-_5-2	SCD	229	16	385
SCD_CCDS7493.1_ex1_10:102108050-102108073:-_5-3	SCD	22	0	3
SCD_CCDS7493.1_ex2_10:102112183-102112206:-_5-4	SCD	50	0	40
SCD_CCDS7493.1_ex3_10:102114246-102114269:+_5-5	SCD	63	2	105
SCD5_CCDS34024.1_ex2_4:83601917-83601940:-_5-1	SCD5	53	6	81
SCD5_CCDS34024.1_ex2_4:83601981-83602004:-_5-2	SCD5	1558	132	1183
SCD5_CCDS34024.1_ex2_4:83602041-83602064:-_5-3	SCD5	364	35	166
SCD5_CCDS34024.1_ex3_4:83626457-83626480:+_5-4	SCD5	156	25	170
SCD5_CCDS34024.1_ex3_4:83626498-83626521:+_5-5	SCD5	235	14	221
SCEL_CCDS53877.1_ex12_13:78173854-78173877:+_5-4	SCEL	67	20	96
SCEL_CCDS53877.1_ex13_13:78176216-78176239:+_5-5	SCEL	60	0	57
SCEL_CCDS53877.1_ex2_13:78133938-78133961:+_5-1	SCEL	74	1	25
SCEL_CCDS53877.1_ex6_13:78143509-78143532:-_5-2	SCEL	605	25	583
SCEL_CCDS53877.1_ex8_13:78165530-78165553:+_5-3	SCEL	92	9	162
SCFD1_CCDS45092.1_ex10_14:31143119-31143142:+_5-5	SCFD1	5	0	0
SCFD1_CCDS45092.1_ex4_14:31112528-31112551:+_5-1	SCFD1	82	14	40
SCFD1_CCDS45092.1_ex7_14:31122704-31122727:-_5-2	SCFD1	0	0	0
SCFD1_CCDS45092.1_ex8_14:31139484-31139507:+_5-3	SCFD1	27	1	29
SCFD1_CCDS45092.1_ex8_14:31139579-31139602:+_5-4	SCFD1	0	0	0
SCFD2_CCDS33984.1_ex8_4:54231405-54231428:-_5-1	SCFD2	349	9	152
SCFD2_CCDS33984.1_ex8_4:54231531-54231554:+_5-2	SCFD2	357	46	319
SCFD2_CCDS33984.1_ex8_4:54231744-54231767:-_5-3	SCFD2	1078	87	1016
SCFD2_CCDS33984.1_ex8_4:54231837-54231860:-_5-4	SCFD2	172	31	244
SCFD2_CCDS33984.1_ex8_4:54231914-54231937:-_5-5	SCFD2	198	17	260
SCG2_CCDS2457.1_ex0_2:224463142-224463165:-_5-1	SCG2	125	2	140
SCG2_CCDS2457.1_ex0_2:224463457-224463480:+_5-2	SCG2	239	16	198
SCG2_CCDS2457.1_ex0_2:224463752-224463775:-_5-3	SCG2	138	11	158
SCG2_CCDS2457.1_ex0_2:224463786-224463809:+_5-4	SCG2	506	46	534
SCG2_CCDS2457.1_ex0_2:224463827-224463850:+_5-5	SCG2	233	27	308
SCG3_CCDS10142.1_ex4_15:51980446-51980469:+_6-1	SCG3	147	13	138
SCG3_CCDS10142.1_ex7_15:51988120-51988143:+_6-2	SCG3	60	0	37
SCG3_CCDS10142.1_ex7_15:51988151-51988174:+_6-3	SCG3	43	4	9
SCG3_CCDS10142.1_ex7_15:51988166-51988189:+_6-4	SCG3	56	0	46
SCG3_CCDS10142.1_ex7_15:51988179-51988202:-_6-5	SCG3	232	10	100
SCG3_CCDS10142.1_ex9_15:51993353-51993376:+_6-6	SCG3	19	0	0
SCG5_CCDS45207.1_ex0_15:32935860-32935883:+_5-1	SCG5	143	3	124
SCG5_CCDS45207.1_ex0_15:32935891-32935914:-_5-2	SCG5	154	6	150
SCG5_CCDS45207.1_ex0_15:32935924-32935947:+_5-3	SCG5	140	2	138
SCG5_CCDS45207.1_ex0_15:32935953-32935976:-_5-4	SCG5	538	20	411
SCG5_CCDS45207.1_ex1_15:32972016-32972039:+_5-5	SCG5	56	0	51
SCGB1A1_CCDS8020.1_ex1_11:62189723-62189746:+_5-1	SCGB1A1	279	11	243
SCGB1A1_CCDS8020.1_ex1_11:62189738-62189761:-_5-2	SCGB1A1	227	8	233
SCGB1A1_CCDS8020.1_ex1_11:62189752-62189775:-_5-3	SCGB1A1	189	21	185
SCGB1A1_CCDS8020.1_ex1_11:62189770-62189793:-_5-4	SCGB1A1	125	0	99
SCGB1A1_CCDS8020.1_ex1_11:62189787-62189810:-_5-5	SCGB1A1	195	27	123
SCGB1C1_CCDS41581.1_ex1_11:193748-193771:+_5-1	SCGB1C1	119	10	84
SCGB1C1_CCDS41581.1_ex1_11:193763-193786:+_5-2	SCGB1C1	2	2	16
SCGB1C1_CCDS41581.1_ex1_11:193784-193807:+_5-3	SCGB1C1	48	1	68
SCGB1C1_CCDS41581.1_ex1_11:193801-193824:-_5-4	SCGB1C1	51	11	74
SCGB1C1_CCDS41581.1_ex1_11:193814-193837:+_5-5	SCGB1C1	225	1	64
SCGB1D1_CCDS8015.1_ex1_11:61959547-61959570:+_5-1	SCGB1D1	268	5	228
SCGB1D1_CCDS8015.1_ex1_11:61959562-61959585:+_5-2	SCGB1D1	160	12	158
SCGB1D1_CCDS8015.1_ex1_11:61959589-61959612:-_5-3	SCGB1D1	55	0	102
SCGB1D1_CCDS8015.1_ex1_11:61959609-61959632:+_5-4	SCGB1D1	530	33	364
SCGB1D1_CCDS8015.1_ex1_11:61959625-61959648:-_5-5	SCGB1D1	218	25	242
SCGB1D2_CCDS8017.1_ex1_11:62010842-62010865:+_3-1	SCGB1D2	330	16	296
SCGB1D2_CCDS8017.1_ex1_11:62010857-62010880:-_3-2	SCGB1D2	226	8	247
SCGB1D2_CCDS8017.1_ex1_11:62010881-62010904:+_3-3	SCGB1D2	55	7	56
SCGB1D4_CCDS31583.1_ex1_11:62065004-62065027:-_3-1	SCGB1D4	290	3	220
SCGB1D4_CCDS31583.1_ex1_11:62065031-62065054:+_3-2	SCGB1D4	389	20	247
SCGB1D4_CCDS31583.1_ex1_11:62065061-62065084:-_3-3	SCGB1D4	167	4	158
SCGB2A1_CCDS8016.1_ex1_11:61977923-61977946:-_4-1	SCGB2A1	32	8	100
SCGB2A1_CCDS8016.1_ex1_11:61977946-61977969:-_4-2	SCGB2A1	58	12	28
SCGB2A1_CCDS8016.1_ex1_11:61977989-61978012:-_4-3	SCGB2A1	227	12	215
SCGB2A1_CCDS8016.1_ex1_11:61978026-61978049:-_4-4	SCGB2A1	534	42	439
SCGB2A2_CCDS8018.1_ex1_11:62038385-62038408:-_3-1	SCGB2A2	589	32	473
SCGB2A2_CCDS8018.1_ex1_11:62038399-62038422:-_3-2	SCGB2A2	235	14	196
SCGB2A2_CCDS8018.1_ex1_11:62038469-62038492:-_3-3	SCGB2A2	53	4	51
SCGB2B2_CCDS32989.1_ex1_19:35085114-35085137:+_4-1	SCGB2B2	287	24	178
SCGB2B2_CCDS32989.1_ex1_19:35085127-35085150:+_4-2	SCGB2B2	254	20	323
SCGB2B2_CCDS32989.1_ex1_19:35085153-35085176:-_4-3	SCGB2B2	166	13	176
SCGB2B2_CCDS32989.1_ex1_19:35085180-35085203:+_4-4	SCGB2B2	219	16	192
SCGB3A1_CCDS4456.1_ex1_5:180017669-180017692:-_5-1	SCGB3A1	187	7	134
SCGB3A1_CCDS4456.1_ex1_5:180017710-180017733:+_5-2	SCGB3A1	581	70	470
SCGB3A1_CCDS4456.1_ex1_5:180017731-180017754:+_5-3	SCGB3A1	216	22	160
SCGB3A1_CCDS4456.1_ex1_5:180017755-180017778:-_5-4	SCGB3A1	265	18	316
SCGB3A1_CCDS4456.1_ex1_5:180017774-180017797:+_5-5	SCGB3A1	281	40	391
SCGB3A2_CCDS4287.1_ex1_5:147261034-147261057:-_5-1	SCGB3A2	227	18	170
SCGB3A2_CCDS4287.1_ex1_5:147261048-147261071:+_5-2	SCGB3A2	349	37	351
SCGB3A2_CCDS4287.1_ex1_5:147261064-147261087:-_5-3	SCGB3A2	156	13	97
SCGB3A2_CCDS4287.1_ex1_5:147261082-147261105:-_5-4	SCGB3A2	25	0	28
SCGB3A2_CCDS4287.1_ex1_5:147261126-147261149:+_5-5	SCGB3A2	166	19	158
SCGN_CCDS4561.1_ex1_6:25653649-25653672:+_5-1	SCGN	287	19	144
SCGN_CCDS4561.1_ex2_6:25661830-25661853:+_5-2	SCGN	186	16	114
SCGN_CCDS4561.1_ex2_6:25661850-25661873:+_5-3	SCGN	214	16	246
SCGN_CCDS4561.1_ex3_6:25665214-25665237:+_5-4	SCGN	154	5	171
SCGN_CCDS4561.1_ex5_6:25670274-25670297:+_5-5	SCGN	49	2	18
SCHIP1_CCDS3186.1_ex2_3:159583993-159584016:+_5-1	SCHIP1	80	17	48
SCHIP1_CCDS3186.1_ex2_3:159584017-159584040:-_5-2	SCHIP1	99	4	28
SCHIP1_CCDS3186.1_ex3_3:159604020-159604043:+_5-3	SCHIP1	88	5	147
SCHIP1_CCDS3186.1_ex3_3:159604070-159604093:+_5-4	SCHIP1	123	9	99
SCHIP1_CCDS3186.1_ex3_3:159604107-159604130:-_5-5	SCHIP1	364	24	292
SCIMP_CCDS42242.1_ex0_17:5114241-5114264:-_5-1	SCIMP	238	40	100
SCIMP_CCDS42242.1_ex1_17:5118251-5118274:+_5-2	SCIMP	78	3	199
SCIMP_CCDS42242.1_ex2_17:5124633-5124656:-_5-3	SCIMP	138	22	58
SCIMP_CCDS42242.1_ex3_17:5126639-5126662:+_5-4	SCIMP	247	15	321
SCIMP_CCDS42242.1_ex3_17:5126673-5126696:+_5-5	SCIMP	171	25	258
SCIN_CCDS47545.1_ex5_7:12664717-12664740:+_5-1	SCIN	603	44	700
SCIN_CCDS47545.1_ex5_7:12664745-12664768:+_5-2	SCIN	84	8	68
SCIN_CCDS47545.1_ex6_7:12665389-12665412:+_5-3	SCIN	97	7	75
SCIN_CCDS47545.1_ex7_7:12666357-12666380:+_5-4	SCIN	322	14	218
SCIN_CCDS47545.1_ex8_7:12668754-12668777:-_5-5	SCIN	196	23	190
SCLT1_CCDS3740.1_ex10_4:129886460-129886483:-_5-3	SCLT1	41	0	67
SCLT1_CCDS3740.1_ex14_4:129920837-129920860:+_5-4	SCLT1	106	2	60
SCLT1_CCDS3740.1_ex14_4:129920861-129920884:-_5-5	SCLT1	89	16	156
SCLT1_CCDS3740.1_ex5_4:129867219-129867242:+_5-1	SCLT1	120	0	74
SCLT1_CCDS3740.1_ex5_4:129867287-129867310:-_5-2	SCLT1	394	40	244
SCLY_CCDS2524.2_ex0_2:238969762-238969785:+_5-1	SCLY	279	38	274
SCLY_CCDS2524.2_ex1_2:238973012-238973035:+_5-2	SCLY	313	11	377
SCLY_CCDS2524.2_ex2_2:238976743-238976766:+_5-3	SCLY	241	6	122
SCLY_CCDS2524.2_ex3_2:238978058-238978081:+_5-4	SCLY	161	12	206
SCLY_CCDS2524.2_ex5_2:238990705-238990728:+_5-5	SCLY	410	41	601
SCMH1_CCDS30688.1_ex6_1:41536324-41536347:+_5-1	SCMH1	417	44	387
SCMH1_CCDS30688.1_ex7_1:41540879-41540902:+_5-2	SCMH1	528	48	526
SCMH1_CCDS30688.1_ex7_1:41541005-41541028:-_5-3	SCMH1	161	1	103
SCMH1_CCDS30688.1_ex7_1:41541025-41541048:-_5-4	SCMH1	87	4	92
SCMH1_CCDS30688.1_ex7_1:41541083-41541106:+_5-5	SCMH1	215	27	194
SCML1_CCDS14182.2_ex3_X:17768182-17768205:-_5-1	SCML1	194	7	101
SCML1_CCDS14182.2_ex3_X:17768195-17768218:+_5-2	SCML1	508	21	523
SCML1_CCDS14182.2_ex3_X:17768250-17768273:-_5-3	SCML1	301	34	459
SCML1_CCDS14182.2_ex3_X:17768286-17768309:+_5-4	SCML1	552	62	490
SCML1_CCDS14182.2_ex3_X:17768339-17768362:-_5-5	SCML1	581	44	460
SCML2_CCDS14185.1_ex10_X:18342081-18342104:+_5-3	SCML2	266	9	266
SCML2_CCDS14185.1_ex10_X:18342134-18342157:+_5-4	SCML2	217	7	280
SCML2_CCDS14185.1_ex11_X:18343079-18343102:-_5-5	SCML2	578	38	563
SCML2_CCDS14185.1_ex7_X:18283809-18283832:-_5-1	SCML2	686	49	787
SCML2_CCDS14185.1_ex9_X:18338499-18338522:+_5-2	SCML2	346	41	305
SCML4_CCDS5060.2_ex3_6:108066248-108066271:+_5-1	SCML4	972	59	892
SCML4_CCDS5060.2_ex4_6:108067898-108067921:-_5-2	SCML4	362	100	252
SCML4_CCDS5060.2_ex4_6:108067947-108067970:+_5-3	SCML4	449	39	435
SCML4_CCDS5060.2_ex4_6:108067986-108068009:+_5-4	SCML4	1159	105	1027
SCML4_CCDS5060.2_ex4_6:108068043-108068066:-_5-5	SCML4	214	11	142
SCN10A_CCDS33736.1_ex15_3:38791602-38791625:-_5-1	SCN10A	475	27	267
SCN10A_CCDS33736.1_ex16_3:38793735-38793758:+_5-2	SCN10A	200	15	79
SCN10A_CCDS33736.1_ex16_3:38793959-38793982:-_5-3	SCN10A	290	18	300
SCN10A_CCDS33736.1_ex22_3:38805057-38805080:-_5-4	SCN10A	222	27	224
SCN10A_CCDS33736.1_ex25_3:38833602-38833625:+_5-5	SCN10A	154	10	141
SCN11A_CCDS33737.1_ex11_3:38936334-38936357:-_5-1	SCN11A	554	37	500
SCN11A_CCDS33737.1_ex12_3:38938446-38938469:+_5-2	SCN11A	215	32	181
SCN11A_CCDS33737.1_ex13_3:38941487-38941510:-_5-3	SCN11A	843	31	711
SCN11A_CCDS33737.1_ex17_3:38950660-38950683:+_5-4	SCN11A	345	33	339
SCN11A_CCDS33737.1_ex23_3:38986943-38986966:-_5-5	SCN11A	625	40	495
SCN1A_CCDS33316.1_ex12_2:166895960-166895983:-_5-1	SCN1A	348	27	346
SCN1A_CCDS33316.1_ex12_2:166895988-166896011:-_5-2	SCN1A	197	18	222
SCN1A_CCDS33316.1_ex14_2:166898864-166898887:+_5-3	SCN1A	72	7	97
SCN1A_CCDS33316.1_ex15_2:166900305-166900328:-_5-4	SCN1A	502	24	505
SCN1A_CCDS33316.1_ex18_2:166904162-166904185:-_5-5	SCN1A	146	11	170
SCN1B_CCDS12441.1_ex1_19:35523556-35523579:+_5-1	SCN1B	369	39	442
SCN1B_CCDS12441.1_ex2_19:35524462-35524485:+_5-2	SCN1B	387	26	365
SCN1B_CCDS12441.1_ex2_19:35524494-35524517:-_5-3	SCN1B	129	5	161
SCN1B_CCDS12441.1_ex2_19:35524536-35524559:-_5-4	SCN1B	491	48	417
SCN1B_CCDS12441.1_ex2_19:35524601-35524624:-_5-5	SCN1B	497	9	323
SCN2A_CCDS33313.1_ex10_2:166179899-166179922:-_5-2	SCN2A	365	33	356
SCN2A_CCDS33313.1_ex12_2:166187919-166187942:-_5-3	SCN2A	45	9	121
SCN2A_CCDS33313.1_ex12_2:166188056-166188079:+_5-4	SCN2A	102	23	132
SCN2A_CCDS33313.1_ex13_2:166198972-166198995:-_5-5	SCN2A	233	22	201
SCN2A_CCDS33313.1_ex8_2:166170527-166170550:+_5-1	SCN2A	194	20	120
SCN2B_CCDS8390.1_ex1_11:118038886-118038909:-_5-1	SCN2B	370	23	423
SCN2B_CCDS8390.1_ex1_11:118038913-118038936:+_5-2	SCN2B	347	31	420
SCN2B_CCDS8390.1_ex1_11:118038934-118038957:+_5-3	SCN2B	160	27	223
SCN2B_CCDS8390.1_ex1_11:118038982-118039005:+_5-4	SCN2B	135	4	227
SCN2B_CCDS8390.1_ex2_11:118039325-118039348:-_5-5	SCN2B	178	4	125
SCN3A_CCDS33312.1_ex14_2:165996031-165996054:-_5-1	SCN3A	268	36	193
SCN3A_CCDS33312.1_ex15_2:165997463-165997486:+_5-2	SCN3A	243	33	232
SCN3A_CCDS33312.1_ex18_2:166012303-166012326:+_5-3	SCN3A	35	2	113
SCN3A_CCDS33312.1_ex20_2:166019134-166019157:-_5-4	SCN3A	365	18	399
SCN3A_CCDS33312.1_ex24_2:166026955-166026978:+_5-5	SCN3A	59	2	29
SCN3B_CCDS8442.1_ex2_11:123513156-123513179:-_5-1	SCN3B	470	36	477
SCN3B_CCDS8442.1_ex2_11:123513316-123513339:+_5-2	SCN3B	0	0	0
SCN3B_CCDS8442.1_ex2_11:123513359-123513382:-_5-3	SCN3B	13	1	51
SCN3B_CCDS8442.1_ex3_11:123516295-123516318:+_5-4	SCN3B	291	26	315
SCN3B_CCDS8442.1_ex3_11:123516311-123516334:-_5-5	SCN3B	406	31	322
SCN4A_CCDS45761.1_ex13_17:62038659-62038682:+_5-1	SCN4A	73	12	165
SCN4A_CCDS45761.1_ex18_17:62045544-62045567:+_5-2	SCN4A	276	3	289
SCN4A_CCDS45761.1_ex20_17:62049136-62049159:+_5-3	SCN4A	194	20	196
SCN4A_CCDS45761.1_ex22_17:62049735-62049758:+_5-4	SCN4A	683	57	628
SCN4A_CCDS45761.1_ex23_17:62049981-62050004:-_5-5	SCN4A	652	32	702
SCN4B_CCDS44744.1_ex0_11:118007816-118007839:+_10-1	SCN4B	316	25	308
SCN4B_CCDS44744.1_ex1_11:118011929-118011952:-_10-2	SCN4B	15	3	31
SCN4B_CCDS44744.1_ex1_11:118011958-118011981:+_10-3	SCN4B	123	4	158
SCN4B_CCDS44744.1_ex1_11:118011989-118012012:-_10-4	SCN4B	425	56	461
SCN4B_CCDS44744.1_ex1_11:118012003-118012026:-_10-5	SCN4B	870	60	697
SCN4B_CCDS8389.1_ex2_11:118014541-118014564:+_10-6	SCN4B	110	11	68
SCN4B_CCDS8389.1_ex2_11:118014700-118014723:-_10-7	SCN4B	295	26	106
SCN4B_CCDS8389.1_ex2_11:118014733-118014756:-_10-8	SCN4B	243	27	253
SCN4B_CCDS8389.1_ex3_11:118015791-118015814:+_10-9	SCN4B	176	15	97
SCN4B_CCDS8389.1_ex3_11:118015868-118015891:-_10-10	SCN4B	23	2	46
SCN5A_CCDS46796.1_ex11_3:38622720-38622743:+_5-1	SCN5A	375	30	417
SCN5A_CCDS46796.1_ex15_3:38640525-38640548:-_5-2	SCN5A	940	88	1015
SCN5A_CCDS46796.1_ex16_3:38645480-38645503:-_5-3	SCN5A	224	12	243
SCN5A_CCDS46796.1_ex19_3:38648230-38648253:+_5-4	SCN5A	0	0	0
SCN5A_CCDS46796.1_ex19_3:38648265-38648288:-_5-5	SCN5A	187	11	123
SCN7A_CCDS46442.1_ex10_2:167289016-167289039:+_5-1	SCN7A	67	8	64
SCN7A_CCDS46442.1_ex11_2:167298186-167298209:-_5-2	SCN7A	348	27	350
SCN7A_CCDS46442.1_ex16_2:167318924-167318947:+_5-3	SCN7A	125	6	83
SCN7A_CCDS46442.1_ex21_2:167330322-167330345:-_5-4	SCN7A	251	27	216
SCN7A_CCDS46442.1_ex21_2:167330345-167330368:+_5-5	SCN7A	72	15	17
SCN8A_CCDS44891.1_ex10_12:52115664-52115687:-_5-2	SCN8A	587	63	574
SCN8A_CCDS44891.1_ex11_12:52139744-52139767:+_5-3	SCN8A	509	29	451
SCN8A_CCDS44891.1_ex13_12:52156405-52156428:+_5-4	SCN8A	229	23	203
SCN8A_CCDS44891.1_ex14_12:52159693-52159716:+_5-5	SCN8A	503	17	345
SCN8A_CCDS44891.1_ex4_12:52082583-52082606:+_5-1	SCN8A	577	35	600
SCN9A_CCDS46441.1_ex15_2:167141086-167141109:+_5-1	SCN9A	797	59	721
SCN9A_CCDS46441.1_ex15_2:167141132-167141155:+_5-2	SCN9A	301	61	302
SCN9A_CCDS46441.1_ex16_2:167142844-167142867:-_5-3	SCN9A	285	27	298
SCN9A_CCDS46441.1_ex16_2:167142888-167142911:-_5-4	SCN9A	667	38	824
SCN9A_CCDS46441.1_ex18_2:167149817-167149840:+_5-5	SCN9A	154	6	128
SCNM1_CCDS55636.1_ex1_1:151139458-151139481:+_5-1	SCNM1	444	43	306
SCNM1_CCDS55636.1_ex2_1:151139606-151139629:+_5-2	SCNM1	85	0	71
SCNM1_CCDS55636.1_ex3_1:151139804-151139827:-_5-3	SCNM1	141	21	191
SCNM1_CCDS55636.1_ex3_1:151139868-151139891:+_5-4	SCNM1	169	21	205
SCNM1_CCDS55636.1_ex4_1:151140659-151140682:-_5-5	SCNM1	143	21	228
SCNN1A_CCDS53738.1_ex10_12:6472670-6472693:+_5-2	SCNN1A	615	77	526
SCNN1A_CCDS53738.1_ex10_12:6472742-6472765:+_5-3	SCNN1A	661	80	662
SCNN1A_CCDS53738.1_ex10_12:6472860-6472883:+_5-4	SCNN1A	156	18	160
SCNN1A_CCDS53738.1_ex11_12:6483787-6483810:+_5-5	SCNN1A	52	4	83
SCNN1A_CCDS53738.1_ex9_12:6471358-6471381:-_5-1	SCNN1A	26	3	88
SCNN1B_CCDS10609.1_ex0_16:23360023-23360046:-_5-1	SCNN1B	589	65	751
SCNN1B_CCDS10609.1_ex1_16:23364262-23364285:-_5-2	SCNN1B	83	5	90
SCNN1B_CCDS10609.1_ex1_16:23364366-23364389:-_5-3	SCNN1B	661	54	791
SCNN1B_CCDS10609.1_ex2_16:23366753-23366776:+_5-4	SCNN1B	544	48	456
SCNN1B_CCDS10609.1_ex2_16:23366776-23366799:-_5-5	SCNN1B	586	54	626
SCNN1D_CCDS44037.2_ex6_1:1221471-1221494:-_5-1	SCNN1D	429	28	313
SCNN1D_CCDS44037.2_ex6_1:1221553-1221576:-_5-2	SCNN1D	201	7	269
SCNN1D_CCDS44037.2_ex6_1:1221642-1221665:+_5-3	SCNN1D	224	16	267
SCNN1D_CCDS44037.2_ex7_1:1222150-1222173:+_5-4	SCNN1D	607	53	471
SCNN1D_CCDS44037.2_ex8_1:1222512-1222535:+_5-5	SCNN1D	176	9	148
SCNN1G_CCDS10608.1_ex0_16:23197705-23197728:-_5-1	SCNN1G	252	13	180
SCNN1G_CCDS10608.1_ex0_16:23197753-23197776:-_5-2	SCNN1G	429	21	486
SCNN1G_CCDS10608.1_ex1_16:23200838-23200861:-_5-3	SCNN1G	376	19	317
SCNN1G_CCDS10608.1_ex1_16:23200958-23200981:+_5-4	SCNN1G	218	9	326
SCNN1G_CCDS10608.1_ex2_16:23203706-23203729:-_5-5	SCNN1G	461	40	354
SCO1_CCDS11158.1_ex3_17:10596202-10596225:-_5-1	SCO1	69	3	211
SCO1_CCDS11158.1_ex4_17:10599132-10599155:+_5-2	SCO1	41	8	54
SCO1_CCDS11158.1_ex5_17:10600544-10600567:+_5-3	SCO1	435	17	487
SCO1_CCDS11158.1_ex5_17:10600585-10600608:-_5-4	SCO1	420	29	488
SCO1_CCDS11158.1_ex5_17:10600704-10600727:+_5-5	SCO1	98	12	124
SCO2_CCDS14095.1_ex0_22:50962313-50962336:+_5-1	SCO2	489	23	381
SCO2_CCDS14095.1_ex0_22:50962485-50962508:+_5-2	SCO2	735	78	761
SCO2_CCDS14095.1_ex0_22:50962623-50962646:+_5-3	SCO2	248	17	280
SCO2_CCDS14095.1_ex0_22:50962656-50962679:+_5-4	SCO2	471	41	478
SCO2_CCDS14095.1_ex0_22:50962715-50962738:-_5-5	SCO2	393	18	288
SCOC_CCDS3750.1_ex1_4:141300280-141300303:+_8-4	SCOC	358	35	358
SCOC_CCDS3750.1_ex1_4:141300297-141300320:-_8-5	SCOC	385	26	344
SCOC_CCDS3750.1_ex1_4:141300324-141300347:+_8-6	SCOC	420	16	308
SCOC_CCDS3750.1_ex2_4:141300732-141300755:+_8-7	SCOC	284	26	320
SCOC_CCDS3750.1_ex2_4:141300788-141300811:+_8-8	SCOC	378	25	308
SCOC_CCDS54806.1_ex0_4:141294757-141294780:+_8-1	SCOC	322	23	405
SCOC_CCDS54806.1_ex0_4:141294809-141294832:-_8-2	SCOC	184	37	234
SCOC_CCDS54806.1_ex0_4:141294849-141294872:+_8-3	SCOC	499	28	518
SCP2_CCDS30719.1_ex1_1:53493721-53493744:+_16-11	SCP2	0	0	0
SCP2_CCDS30719.1_ex2_1:53513536-53513559:+_16-16	SCP2	327	27	249
SCP2_CCDS41338.1_ex2_1:53413702-53413725:+_16-1	SCP2	744	36	718
SCP2_CCDS41338.1_ex3_1:53420437-53420460:+_16-2	SCP2	73	1	60
SCP2_CCDS41338.1_ex4_1:53427192-53427215:-_16-3	SCP2	126	4	113
SCP2_CCDS41338.1_ex4_1:53427212-53427235:-_16-4	SCP2	200	9	274
SCP2_CCDS41338.1_ex4_1:53427255-53427278:+_16-5	SCP2	578	33	467
SCP2_CCDS41338.1_ex7_1:53443880-53443903:+_16-6	SCP2	378	32	308
SCP2_CCDS41338.1_ex8_1:53446097-53446120:+_16-7	SCP2	23	10	32
SCP2_CCDS41338.1_ex8_1:53446180-53446203:-_16-8	SCP2	149	3	122
SCP2_CCDS41338.1_ex9_1:53453750-53453773:+_16-9	SCP2	338	20	165
SCP2_CCDS41338.1_ex9_1:53453792-53453815:-_16-10	SCP2	345	26	298
SCP2_CCDS44149.1_ex2_1:53504633-53504656:+_16-12	SCP2	172	9	225
SCP2_CCDS44149.1_ex2_1:53504648-53504671:-_16-13	SCP2	47	5	68
SCP2_CCDS44149.1_ex2_1:53504664-53504687:-_16-14	SCP2	109	10	102
SCP2_CCDS44149.1_ex2_1:53504696-53504719:+_16-15	SCP2	123	16	160
SCP2D1_CCDS13139.1_ex0_20:18794558-18794581:-_5-1	SCP2D1	196	26	157
SCP2D1_CCDS13139.1_ex0_20:18794605-18794628:+_5-2	SCP2D1	452	60	513
SCP2D1_CCDS13139.1_ex0_20:18794623-18794646:+_5-3	SCP2D1	130	2	134
SCP2D1_CCDS13139.1_ex0_20:18794653-18794676:+_5-4	SCP2D1	746	28	657
SCP2D1_CCDS13139.1_ex0_20:18794697-18794720:-_5-5	SCP2D1	265	31	260
SCPEP1_CCDS11593.1_ex2_17:55062744-55062767:-_5-1	SCPEP1	392	42	489
SCPEP1_CCDS11593.1_ex3_17:55065073-55065096:+_5-2	SCPEP1	281	19	140
SCPEP1_CCDS11593.1_ex4_17:55065635-55065658:+_5-3	SCPEP1	45	9	41
SCPEP1_CCDS11593.1_ex5_17:55068476-55068499:+_5-4	SCPEP1	227	9	147
SCPEP1_CCDS11593.1_ex5_17:55068525-55068548:-_5-5	SCPEP1	271	10	267
SCRG1_CCDS3818.1_ex1_4:174312379-174312402:-_5-1	SCRG1	324	7	269
SCRG1_CCDS3818.1_ex1_4:174312402-174312425:+_5-2	SCRG1	180	8	143
SCRG1_CCDS3818.1_ex1_4:174312423-174312446:+_5-3	SCRG1	669	38	547
SCRG1_CCDS3818.1_ex1_4:174312438-174312461:-_5-4	SCRG1	317	20	209
SCRG1_CCDS3818.1_ex1_4:174312468-174312491:+_5-5	SCRG1	194	0	149
SCRIB_CCDS6411.1_ex18_8:144888626-144888649:-_5-1	SCRIB	410	48	529
SCRIB_CCDS6411.1_ex19_8:144889092-144889115:-_5-2	SCRIB	114	12	130
SCRIB_CCDS6411.1_ex25_8:144893144-144893167:-_5-3	SCRIB	270	30	329
SCRIB_CCDS6411.1_ex28_8:144894976-144894999:+_5-4	SCRIB	419	35	550
SCRIB_CCDS6411.1_ex34_8:144896166-144896189:-_5-5	SCRIB	105	6	178
SCRN1_CCDS47567.1_ex3_7:29980332-29980355:+_5-1	SCRN1	194	8	250
SCRN1_CCDS47567.1_ex3_7:29980397-29980420:-_5-2	SCRN1	248	14	199
SCRN1_CCDS47567.1_ex3_7:29980444-29980467:-_5-3	SCRN1	126	9	108
SCRN1_CCDS47567.1_ex4_7:29983611-29983634:-_5-4	SCRN1	214	14	239
SCRN1_CCDS47567.1_ex4_7:29983779-29983802:+_5-5	SCRN1	540	26	774
SCRN2_CCDS11519.1_ex4_17:45916855-45916878:-_5-1	SCRN2	217	17	179
SCRN2_CCDS11519.1_ex4_17:45916937-45916960:-_5-2	SCRN2	289	20	533
SCRN2_CCDS11519.1_ex5_17:45917617-45917640:-_5-3	SCRN2	356	38	537
SCRN2_CCDS11519.1_ex5_17:45917662-45917685:-_5-4	SCRN2	518	45	654
SCRN2_CCDS11519.1_ex5_17:45917719-45917742:+_5-5	SCRN2	243	29	233
SCRN3_CCDS2258.1_ex0_2:175263131-175263154:-_5-1	SCRN3	218	22	139
SCRN3_CCDS2258.1_ex0_2:175263151-175263174:-_5-2	SCRN3	135	11	103
SCRN3_CCDS2258.1_ex2_2:175265790-175265813:+_5-3	SCRN3	60	0	117
SCRN3_CCDS2258.1_ex3_2:175268902-175268925:+_5-4	SCRN3	214	8	150
SCRN3_CCDS2258.1_ex4_2:175287656-175287679:-_5-5	SCRN3	548	41	536
SCRT1_CCDS6421.1_ex0_8:145557512-145557535:+_5-1	SCRT1	479	42	259
SCRT1_CCDS6421.1_ex0_8:145557582-145557605:-_5-2	SCRT1	383	20	424
SCRT1_CCDS6421.1_ex0_8:145557735-145557758:-_5-3	SCRT1	278	23	295
SCRT1_CCDS6421.1_ex0_8:145557755-145557778:-_5-4	SCRT1	167	3	140
SCRT1_CCDS6421.1_ex1_8:145559715-145559738:-_5-5	SCRT1	363	17	166
SCRT2_CCDS13006.1_ex0_20:644635-644658:+_5-1	SCRT2	622	58	694
SCRT2_CCDS13006.1_ex0_20:644663-644686:-_5-2	SCRT2	1139	82	1218
SCRT2_CCDS13006.1_ex0_20:644946-644969:+_5-3	SCRT2	220	19	219
SCRT2_CCDS13006.1_ex0_20:645062-645085:+_5-4	SCRT2	943	110	936
SCRT2_CCDS13006.1_ex1_20:656138-656161:-_5-5	SCRT2	474	35	409
SCT_CCDS7709.1_ex1_11:626723-626746:-_5-1	SCT	1191	64	1310
SCT_CCDS7709.1_ex2_11:626882-626905:+_5-2	SCT	627	37	726
SCT_CCDS7709.1_ex2_11:626906-626929:-_5-3	SCT	870	31	685
SCT_CCDS7709.1_ex2_11:626932-626955:-_5-4	SCT	322	22	263
SCT_CCDS7709.1_ex2_11:626964-626987:+_5-5	SCT	426	14	398
SCTR_CCDS2127.1_ex11_2:120252089-120252112:+_5-5	SCTR	319	32	230
SCTR_CCDS2127.1_ex6_2:120219443-120219466:-_5-1	SCTR	41	0	58
SCTR_CCDS2127.1_ex8_2:120223356-120223379:+_5-2	SCTR	178	20	366
SCTR_CCDS2127.1_ex8_2:120223422-120223445:-_5-3	SCTR	459	17	333
SCTR_CCDS2127.1_ex9_2:120231106-120231129:+_5-4	SCTR	302	32	401
SCUBE1_CCDS14048.1_ex14_22:43627757-43627780:-_5-1	SCUBE1	1029	60	993
SCUBE1_CCDS14048.1_ex14_22:43627793-43627816:-_5-2	SCUBE1	526	31	442
SCUBE1_CCDS14048.1_ex15_22:43634878-43634901:-_5-3	SCUBE1	656	41	622
SCUBE1_CCDS14048.1_ex15_22:43634935-43634958:-_5-4	SCUBE1	140	12	137
SCUBE1_CCDS14048.1_ex16_22:43654259-43654282:+_5-5	SCUBE1	252	26	353
SCUBE2_CCDS53599.1_ex12_11:9088301-9088324:+_5-3	SCUBE2	275	35	306
SCUBE2_CCDS53599.1_ex14_11:9096025-9096048:+_5-4	SCUBE2	182	7	394
SCUBE2_CCDS53599.1_ex16_11:9111319-9111342:+_5-5	SCUBE2	512	35	549
SCUBE2_CCDS53599.1_ex9_11:9080884-9080907:-_5-1	SCUBE2	100	3	111
SCUBE2_CCDS53599.1_ex9_11:9080936-9080959:+_5-2	SCUBE2	770	55	809
SCUBE3_CCDS4800.1_ex1_6:35195416-35195439:-_5-1	SCUBE3	498	28	421
SCUBE3_CCDS4800.1_ex5_6:35200963-35200986:+_5-2	SCUBE3	252	36	162
SCUBE3_CCDS4800.1_ex5_6:35201042-35201065:+_5-3	SCUBE3	361	8	186
SCUBE3_CCDS4800.1_ex7_6:35207535-35207558:+_5-4	SCUBE3	174	2	187
SCUBE3_CCDS4800.1_ex8_6:35208165-35208188:-_5-5	SCUBE3	273	32	227
SCYL1_CCDS41672.1_ex1_11:65293160-65293183:-_5-1	SCYL1	446	33	362
SCYL1_CCDS41672.1_ex3_11:65293654-65293677:+_5-2	SCYL1	281	16	423
SCYL1_CCDS41672.1_ex3_11:65293709-65293732:+_5-3	SCYL1	51	3	30
SCYL1_CCDS41672.1_ex6_11:65298205-65298228:-_5-4	SCYL1	97	5	32
SCYL1_CCDS41672.1_ex8_11:65300217-65300240:-_5-5	SCYL1	205	4	132
SCYL2_CCDS9076.1_ex0_12:100676847-100676870:+_5-1	SCYL2	341	22	364
SCYL2_CCDS9076.1_ex3_12:100704951-100704974:-_5-2	SCYL2	144	7	106
SCYL2_CCDS9076.1_ex6_12:100708370-100708393:+_5-3	SCYL2	184	22	285
SCYL2_CCDS9076.1_ex8_12:100711658-100711681:-_5-4	SCYL2	123	0	58
SCYL2_CCDS9076.1_ex8_12:100711685-100711708:-_5-5	SCYL2	284	17	377
SCYL3_CCDS1286.1_ex3_1:169831869-169831892:+_5-1	SCYL3	367	27	361
SCYL3_CCDS1286.1_ex3_1:169831926-169831949:-_5-2	SCYL3	170	24	189
SCYL3_CCDS1286.1_ex4_1:169833593-169833616:-_5-3	SCYL3	87	11	91
SCYL3_CCDS1286.1_ex6_1:169838083-169838106:+_5-4	SCYL3	94	13	207
SCYL3_CCDS1286.1_ex7_1:169839395-169839418:-_5-5	SCYL3	63	0	31
SDAD1_CCDS3573.2_ex11_4:76890448-76890471:+_5-1	SDAD1	0	0	0
SDAD1_CCDS3573.2_ex12_4:76891460-76891483:-_5-2	SDAD1	10	0	42
SDAD1_CCDS3573.2_ex13_4:76892563-76892586:-_5-3	SDAD1	47	0	36
SDAD1_CCDS3573.2_ex18_4:76898797-76898820:-_5-4	SDAD1	48	0	28
SDAD1_CCDS3573.2_ex19_4:76902527-76902550:+_5-5	SDAD1	15	5	0
SDC1_CCDS1697.1_ex1_2:20402944-20402967:+_5-1	SDC1	575	58	580
SDC1_CCDS1697.1_ex1_2:20402958-20402981:-_5-2	SDC1	64	0	99
SDC1_CCDS1697.1_ex2_2:20403694-20403717:-_5-3	SDC1	485	31	396
SDC1_CCDS1697.1_ex2_2:20403968-20403991:+_5-4	SDC1	328	52	165
SDC1_CCDS1697.1_ex2_2:20403994-20404017:+_5-5	SDC1	692	51	463
SDC2_CCDS6272.1_ex1_8:97605791-97605814:+_5-1	SDC2	314	16	131
SDC2_CCDS6272.1_ex2_8:97614645-97614668:-_5-2	SDC2	143	7	152
SDC2_CCDS6272.1_ex2_8:97614666-97614689:-_5-3	SDC2	136	6	140
SDC2_CCDS6272.1_ex2_8:97614741-97614764:-_5-4	SDC2	326	18	359
SDC2_CCDS6272.1_ex3_8:97620612-97620635:+_5-5	SDC2	142	0	137
SDC3_CCDS30661.1_ex2_1:31349599-31349622:-_5-1	SDC3	72	2	73
SDC3_CCDS30661.1_ex2_1:31349650-31349673:+_5-2	SDC3	290	24	284
SDC3_CCDS30661.1_ex2_1:31349885-31349908:+_5-3	SDC3	293	18	390
SDC3_CCDS30661.1_ex3_1:31351472-31351495:+_5-4	SDC3	718	26	722
SDC3_CCDS30661.1_ex3_1:31351541-31351564:-_5-5	SDC3	123	40	42
SDC4_CCDS13350.1_ex1_20:43959080-43959103:-_5-1	SDC4	386	22	337
SDC4_CCDS13350.1_ex1_20:43959128-43959151:-_5-2	SDC4	90	6	56
SDC4_CCDS13350.1_ex1_20:43959185-43959208:+_5-3	SDC4	158	0	128
SDC4_CCDS13350.1_ex3_20:43964505-43964528:+_5-4	SDC4	148	13	140
SDC4_CCDS13350.1_ex3_20:43964529-43964552:-_5-5	SDC4	147	26	167
SDCBP_CCDS47862.1_ex1_8:59483506-59483529:+_5-1	SDCBP	173	7	190
SDCBP_CCDS47862.1_ex2_8:59484782-59484805:+_5-2	SDCBP	226	14	252
SDCBP_CCDS47862.1_ex2_8:59484861-59484884:-_5-3	SDCBP	162	3	171
SDCBP_CCDS47862.1_ex3_8:59488527-59488550:+_5-4	SDCBP	95	7	43
SDCBP_CCDS47862.1_ex3_8:59488563-59488586:+_5-5	SDCBP	26	0	0
SDCBP2_CCDS13013.1_ex2_20:1293087-1293110:+_5-1	SDCBP2	560	17	576
SDCBP2_CCDS13013.1_ex2_20:1293133-1293156:+_5-2	SDCBP2	546	44	668
SDCBP2_CCDS13013.1_ex3_20:1293240-1293263:-_5-3	SDCBP2	145	28	268
SDCBP2_CCDS13013.1_ex3_20:1293350-1293373:+_5-4	SDCBP2	347	31	445
SDCBP2_CCDS13013.1_ex4_20:1294015-1294038:+_5-5	SDCBP2	578	56	606
SDCCAG3_CCDS43903.1_ex5_9:139301651-139301674:+_5-1	SDCCAG3	319	38	366
SDCCAG3_CCDS43903.1_ex5_9:139301746-139301769:+_5-2	SDCCAG3	192	12	303
SDCCAG3_CCDS43903.1_ex5_9:139301818-139301841:+_5-3	SDCCAG3	510	25	437
SDCCAG3_CCDS43903.1_ex5_9:139301948-139301971:+_5-4	SDCCAG3	208	12	273
SDCCAG3_CCDS43903.1_ex6_9:139302294-139302317:+_5-5	SDCCAG3	603	26	391
SDCCAG8_CCDS31075.1_ex1_1:243433529-243433552:-_5-1	SDCCAG8	419	30	554
SDCCAG8_CCDS31075.1_ex10_1:243504453-243504476:+_5-5	SDCCAG8	102	6	163
SDCCAG8_CCDS31075.1_ex2_1:243434298-243434321:+_5-2	SDCCAG8	20	3	106
SDCCAG8_CCDS31075.1_ex2_1:243434357-243434380:-_5-3	SDCCAG8	109	1	99
SDCCAG8_CCDS31075.1_ex8_1:243480073-243480096:+_5-4	SDCCAG8	343	36	256
SDE2_CCDS41473.1_ex2_1:226178999-226179022:-_5-1	SDE2	50	0	27
SDE2_CCDS41473.1_ex4_1:226180624-226180647:-_5-2	SDE2	48	4	57
SDE2_CCDS41473.1_ex4_1:226180675-226180698:-_5-3	SDE2	116	16	129
SDE2_CCDS41473.1_ex5_1:226182965-226182988:-_5-4	SDE2	39	2	38
SDE2_CCDS41473.1_ex6_1:226186908-226186931:+_5-5	SDE2	40	3	64
SDF2_CCDS11238.1_ex1_17:26982321-26982344:+_5-1	SDF2	116	9	102
SDF2_CCDS11238.1_ex1_17:26982363-26982386:+_5-2	SDF2	254	6	129
SDF2_CCDS11238.1_ex1_17:26982386-26982409:-_5-3	SDF2	89	7	73
SDF2_CCDS11238.1_ex1_17:26982432-26982455:-_5-4	SDF2	27	2	45
SDF2_CCDS11238.1_ex2_17:26988748-26988771:-_5-5	SDF2	371	38	313
SDF2L1_CCDS13792.1_ex0_22:21996719-21996742:+_5-1	SDF2L1	866	49	656
SDF2L1_CCDS13792.1_ex0_22:21996784-21996807:+_5-2	SDF2L1	36	4	97
SDF2L1_CCDS13792.1_ex1_22:21997160-21997183:+_5-3	SDF2L1	864	44	600
SDF2L1_CCDS13792.1_ex1_22:21997189-21997212:+_5-4	SDF2L1	395	18	334
SDF2L1_CCDS13792.1_ex1_22:21997275-21997298:+_5-5	SDF2L1	300	31	256
SDF4_CCDS12.1_ex3_1:1158674-1158697:-_5-1	SDF4	32	0	0
SDF4_CCDS12.1_ex4_1:1159202-1159225:+_5-2	SDF4	820	87	866
SDF4_CCDS12.1_ex4_1:1159226-1159249:-_5-3	SDF4	62	21	108
SDF4_CCDS12.1_ex5_1:1163981-1164004:-_5-4	SDF4	342	14	482
SDF4_CCDS12.1_ex5_1:1164031-1164054:+_5-5	SDF4	274	37	146
SDHA_CCDS3853.1_ex1_5:223636-223659:+_5-1	SDHA	134	4	80
SDHA_CCDS3853.1_ex2_5:224552-224575:+_5-2	SDHA	721	25	881
SDHA_CCDS3853.1_ex3_5:225659-225682:-_5-3	SDHA	1271	103	1300
SDHA_CCDS3853.1_ex6_5:230986-231009:-_5-4	SDHA	108	5	303
SDHA_CCDS3853.1_ex7_5:233679-233702:+_5-5	SDHA	779	69	638
SDHAF1_CCDS32999.1_ex0_19:36486275-36486298:+_5-1	SDHAF1	785	37	532
SDHAF1_CCDS32999.1_ex0_19:36486302-36486325:-_5-2	SDHAF1	308	16	371
SDHAF1_CCDS32999.1_ex0_19:36486324-36486347:+_5-3	SDHAF1	868	40	917
SDHAF1_CCDS32999.1_ex0_19:36486370-36486393:+_5-4	SDHAF1	365	14	426
SDHAF1_CCDS32999.1_ex0_19:36486384-36486407:-_5-5	SDHAF1	269	27	264
SDHAF2_CCDS8007.1_ex1_11:61205147-61205170:+_5-1	SDHAF2	146	11	240
SDHAF2_CCDS8007.1_ex1_11:61205202-61205225:+_5-2	SDHAF2	263	10	345
SDHAF2_CCDS8007.1_ex1_11:61205268-61205291:+_5-3	SDHAF2	56	4	39
SDHAF2_CCDS8007.1_ex2_11:61205523-61205546:-_5-4	SDHAF2	115	1	182
SDHAF2_CCDS8007.1_ex2_11:61205540-61205563:+_5-5	SDHAF2	18	14	3
SDHB_CCDS176.1_ex4_1:17355139-17355162:+_5-1	SDHB	219	10	238
SDHB_CCDS176.1_ex4_1:17355197-17355220:-_5-2	SDHB	38	14	37
SDHB_CCDS176.1_ex5_1:17359610-17359633:+_5-3	SDHB	51	5	47
SDHB_CCDS176.1_ex6_1:17371305-17371328:+_5-4	SDHB	90	18	146
SDHB_CCDS176.1_ex6_1:17371332-17371355:+_5-5	SDHB	113	18	224
SDHC_CCDS1230.1_ex2_1:161298208-161298231:-_13-1	SDHC	73	6	188
SDHC_CCDS1230.1_ex2_1:161298265-161298288:+_13-2	SDHC	13	0	32
SDHC_CCDS1230.1_ex3_1:161310377-161310400:+_13-3	SDHC	15	0	73
SDHC_CCDS1230.1_ex3_1:161310399-161310422:+_13-4	SDHC	82	1	161
SDHC_CCDS1230.1_ex3_1:161310416-161310439:-_13-5	SDHC	61	24	156
SDHC_CCDS1230.1_ex4_1:161326484-161326507:+_13-6	SDHC	176	33	299
SDHC_CCDS1230.1_ex4_1:161326527-161326550:+_13-8	SDHC	72	10	63
SDHC_CCDS1230.1_ex5_1:161332115-161332138:+_13-11	SDHC	7	0	43
SDHC_CCDS1230.1_ex5_1:161332197-161332220:-_13-13	SDHC	28	1	74
SDHD_CCDS31678.1_ex1_11:111958689-111958712:-_10-4	SDHD	54	2	52
SDHD_CCDS31678.1_ex3_11:111965569-111965592:-_10-10	SDHD	522	53	558
SDK1_CCDS34590.1_ex12_7:4014034-4014057:-_5-3	SDK1	503	75	396
SDK1_CCDS34590.1_ex14_7:4050661-4050684:-_5-4	SDK1	309	21	190
SDK1_CCDS34590.1_ex20_7:4116697-4116720:+_5-5	SDK1	343	23	209
SDK1_CCDS34590.1_ex4_7:3861132-3861155:+_5-1	SDK1	570	9654	482
SDK1_CCDS34590.1_ex6_7:3991462-3991485:-_5-2	SDK1	649	47	629
SDK2_CCDS45769.1_ex27_17:71410865-71410888:+_5-1	SDK2	984	47	726
SDK2_CCDS45769.1_ex30_17:71418454-71418477:-_5-2	SDK2	84	9	35
SDK2_CCDS45769.1_ex36_17:71431692-71431715:-_5-3	SDK2	163	16	174
SDK2_CCDS45769.1_ex40_17:71443818-71443841:+_5-4	SDK2	113	16	158
SDK2_CCDS45769.1_ex42_17:71468288-71468311:-_5-5	SDK2	204	18	102
SDPR_CCDS2313.1_ex0_2:192701380-192701403:-_5-1	SDPR	804	26	740
SDPR_CCDS2313.1_ex1_2:192711188-192711211:+_5-2	SDPR	313	41	304
SDPR_CCDS2313.1_ex1_2:192711254-192711277:-_5-3	SDPR	380	56	409
SDPR_CCDS2313.1_ex1_2:192711494-192711517:-_5-4	SDPR	522	20	473
SDPR_CCDS2313.1_ex1_2:192711522-192711545:+_5-5	SDPR	410	47	416
SDR16C5_CCDS6167.1_ex4_8:57224756-57224779:+_5-1	SDR16C5	610	36	633
SDR16C5_CCDS6167.1_ex4_8:57224788-57224811:-_5-2	SDR16C5	146	9	227
SDR16C5_CCDS6167.1_ex5_8:57228572-57228595:-_5-3	SDR16C5	204	14	229
SDR16C5_CCDS6167.1_ex5_8:57228597-57228620:+_5-4	SDR16C5	656	56	540
SDR16C5_CCDS6167.1_ex5_8:57228678-57228701:-_5-5	SDR16C5	93	5	179
SDR39U1_CCDS45091.1_ex1_14:24910043-24910066:-_5-1	SDR39U1	36	12	85
SDR39U1_CCDS45091.1_ex1_14:24910097-24910120:+_5-2	SDR39U1	225	23	268
SDR39U1_CCDS45091.1_ex3_14:24911382-24911405:-_5-3	SDR39U1	179	10	217
SDR39U1_CCDS45091.1_ex3_14:24911414-24911437:-_5-4	SDR39U1	290	43	276
SDR39U1_CCDS45091.1_ex4_14:24911545-24911568:+_5-5	SDR39U1	879	78	721
SDR42E1_CCDS42205.1_ex0_16:82033383-82033406:-_5-1	SDR42E1	251	19	285
SDR42E1_CCDS42205.1_ex0_16:82033431-82033454:+_5-2	SDR42E1	201	15	224
SDR42E1_CCDS42205.1_ex0_16:82033528-82033551:+_5-3	SDR42E1	48	2	59
SDR42E1_CCDS42205.1_ex0_16:82033636-82033659:+_5-4	SDR42E1	165	8	99
SDR42E1_CCDS42205.1_ex0_16:82033695-82033718:+_5-5	SDR42E1	188	9	201
SDR9C7_CCDS8926.1_ex2_12:57324111-57324134:-_5-1	SDR9C7	327	35	344
SDR9C7_CCDS8926.1_ex2_12:57324211-57324234:+_5-2	SDR9C7	165	14	164
SDR9C7_CCDS8926.1_ex3_12:57327740-57327763:-_5-3	SDR9C7	143	11	300
SDR9C7_CCDS8926.1_ex3_12:57327768-57327791:-_5-4	SDR9C7	240	17	179
SDR9C7_CCDS8926.1_ex3_12:57327817-57327840:+_5-5	SDR9C7	237	7	356
SDS_CCDS9169.1_ex2_12:113835168-113835191:+_5-1	SDS	409	34	365
SDS_CCDS9169.1_ex3_12:113836307-113836330:+_5-2	SDS	428	20	414
SDS_CCDS9169.1_ex3_12:113836357-113836380:+_5-3	SDS	207	22	154
SDS_CCDS9169.1_ex4_12:113836605-113836628:-_5-4	SDS	199	4	276
SDS_CCDS9169.1_ex6_12:113837359-113837382:-_5-5	SDS	247	27	208
SDSL_CCDS9170.1_ex1_12:113866220-113866243:-_5-1	SDSL	1197	105	1132
SDSL_CCDS9170.1_ex2_12:113866988-113867011:-_5-2	SDSL	495	52	375
SDSL_CCDS9170.1_ex2_12:113867077-113867100:+_5-3	SDSL	459	33	345
SDSL_CCDS9170.1_ex3_12:113871951-113871974:-_5-4	SDSL	598	32	661
SDSL_CCDS9170.1_ex3_12:113872002-113872025:-_5-5	SDSL	264	23	224
SEBOX_CCDS45634.1_ex0_17:26691475-26691498:+_5-1	SEBOX	81	18	137
SEBOX_CCDS45634.1_ex0_17:26691533-26691556:-_5-2	SEBOX	246	29	322
SEBOX_CCDS45634.1_ex0_17:26691605-26691628:-_5-3	SEBOX	158	0	98
SEBOX_CCDS45634.1_ex0_17:26691628-26691651:-_5-4	SEBOX	1	0	0
SEBOX_CCDS45634.1_ex2_17:26692142-26692165:+_5-5	SEBOX	139	3	95
SEC11A_CCDS45340.1_ex2_15:85223988-85224011:-_7-1	SEC11A	51	3	34
SEC11A_CCDS45340.1_ex2_15:85224016-85224039:-_7-2	SEC11A	0	0	0
SEC11A_CCDS45340.1_ex2_15:85224053-85224076:-_7-3	SEC11A	4	13	12
SEC11A_CCDS45340.1_ex3_15:85230928-85230951:-_7-4	SEC11A	3	0	33
SEC11A_CCDS45340.1_ex3_15:85230969-85230992:+_7-5	SEC11A	219	18	164
SEC11A_CCDS45340.1_ex4_15:85234764-85234787:-_7-6	SEC11A	585	43	473
SEC11A_CCDS45340.1_ex4_15:85234814-85234837:-_7-7	SEC11A	248	12	213
SEC11C_CCDS11970.1_ex1_18:56816752-56816775:-_5-1	SEC11C	27	9	18
SEC11C_CCDS11970.1_ex1_18:56816769-56816792:-_5-2	SEC11C	0	0	0
SEC11C_CCDS11970.1_ex1_18:56816801-56816824:+_5-3	SEC11C	685	38	556
SEC11C_CCDS11970.1_ex2_18:56819803-56819826:-_5-4	SEC11C	127	3	88
SEC11C_CCDS11970.1_ex2_18:56819822-56819845:+_5-5	SEC11C	12	0	23
SEC13_CCDS2599.1_ex4_3:10353686-10353709:+_5-1	SEC13	128	12	233
SEC13_CCDS2599.1_ex4_3:10353741-10353764:+_5-2	SEC13	22	13	86
SEC13_CCDS2599.1_ex4_3:10353766-10353789:+_5-3	SEC13	34	9	178
SEC13_CCDS2599.1_ex5_3:10354337-10354360:+_5-4	SEC13	94	1	162
SEC13_CCDS2599.1_ex6_3:10357005-10357028:-_5-5	SEC13	42	11	86
SEC14L1_CCDS11752.1_ex2_17:75187342-75187365:+_5-1	SEC14L1	0	0	5
SEC14L1_CCDS11752.1_ex4_17:75190781-75190804:-_5-2	SEC14L1	614	53	521
SEC14L1_CCDS11752.1_ex5_17:75192346-75192369:+_5-3	SEC14L1	378	13	521
SEC14L1_CCDS11752.1_ex6_17:75196597-75196620:-_5-4	SEC14L1	82	20	262
SEC14L1_CCDS11752.1_ex6_17:75196739-75196762:+_5-5	SEC14L1	117	4	49
SEC14L2_CCDS13876.1_ex1_22:30795677-30795700:+_5-1	SEC14L2	568	34	603
SEC14L2_CCDS13876.1_ex5_22:30805198-30805221:+_5-2	SEC14L2	627	29	520
SEC14L2_CCDS13876.1_ex9_22:30811927-30811950:+_5-3	SEC14L2	205	12	172
SEC14L2_CCDS13876.1_ex9_22:30811962-30811985:+_5-4	SEC14L2	163	7	127
SEC14L2_CCDS13876.1_ex9_22:30811980-30812003:-_5-5	SEC14L2	442	38	323
SEC14L3_CCDS13877.1_ex2_22:30857666-30857689:-_5-1	SEC14L3	312	10	298
SEC14L3_CCDS13877.1_ex4_22:30860854-30860877:+_5-2	SEC14L3	206	23	243
SEC14L3_CCDS13877.1_ex5_22:30862319-30862342:-_5-3	SEC14L3	436	11	275
SEC14L3_CCDS13877.1_ex6_22:30862969-30862992:+_5-4	SEC14L3	242	33	257
SEC14L3_CCDS13877.1_ex6_22:30863012-30863035:-_5-5	SEC14L3	530	31	386
SEC14L4_CCDS13878.1_ex7_22:30891335-30891358:-_5-1	SEC14L4	161	18	252
SEC14L4_CCDS13878.1_ex7_22:30891353-30891376:+_5-2	SEC14L4	2	0	9
SEC14L4_CCDS13878.1_ex7_22:30891379-30891402:-_5-3	SEC14L4	257	20	170
SEC14L4_CCDS13878.1_ex7_22:30891403-30891426:-_5-4	SEC14L4	737	50	639
SEC14L4_CCDS13878.1_ex9_22:30891913-30891936:-_5-5	SEC14L4	0	0	0
SEC14L5_CCDS45403.1_ex2_16:5038214-5038237:-_5-1	SEC14L5	93	15	153
SEC14L5_CCDS45403.1_ex3_16:5040873-5040896:+_5-2	SEC14L5	167	25	113
SEC14L5_CCDS45403.1_ex4_16:5041884-5041907:+_5-3	SEC14L5	369	26	222
SEC14L5_CCDS45403.1_ex4_16:5041979-5042002:+_5-4	SEC14L5	190	6	175
SEC14L5_CCDS45403.1_ex4_16:5042013-5042036:+_5-5	SEC14L5	375	30	182
SEC14L6_CCDS54518.1_ex5_22:30925274-30925297:-_5-1	SEC14L6	234	18	277
SEC14L6_CCDS54518.1_ex7_22:30928623-30928646:+_5-2	SEC14L6	235	15	194
SEC14L6_CCDS54518.1_ex7_22:30928650-30928673:-_5-3	SEC14L6	208	11	199
SEC14L6_CCDS54518.1_ex7_22:30928674-30928697:-_5-4	SEC14L6	79	10	74
SEC14L6_CCDS54518.1_ex8_22:30928836-30928859:-_5-5	SEC14L6	530	13	368
SEC16A_CCDS55351.1_ex29_9:139369822-139369845:+_5-1	SEC16A	412	29	419
SEC16A_CCDS55351.1_ex29_9:139370173-139370196:-_5-2	SEC16A	81	23	171
SEC16A_CCDS55351.1_ex29_9:139371012-139371035:-_5-3	SEC16A	262	12	227
SEC16A_CCDS55351.1_ex29_9:139371039-139371062:+_5-4	SEC16A	283	33	222
SEC16A_CCDS55351.1_ex29_9:139371865-139371888:-_5-5	SEC16A	248	15	341
SEC16B_CCDS44281.1_ex16_1:177927297-177927320:+_5-1	SEC16B	882	57	926
SEC16B_CCDS44281.1_ex16_1:177927379-177927402:+_5-2	SEC16B	321	35	310
SEC16B_CCDS44281.1_ex17_1:177927974-177927997:-_5-3	SEC16B	237	11	185
SEC16B_CCDS44281.1_ex18_1:177929464-177929487:+_5-4	SEC16B	96	0	128
SEC16B_CCDS44281.1_ex24_1:177936891-177936914:-_5-5	SEC16B	238	34	276
SEC22A_CCDS3021.1_ex0_3:122928135-122928158:+_5-1	SEC22A	145	45	67
SEC22A_CCDS3021.1_ex0_3:122928208-122928231:+_5-2	SEC22A	15	1	0
SEC22A_CCDS3021.1_ex1_3:122942553-122942576:+_5-3	SEC22A	66	10	57
SEC22A_CCDS3021.1_ex2_3:122944055-122944078:+_5-4	SEC22A	432	50	507
SEC22A_CCDS3021.1_ex3_3:122964794-122964817:-_5-5	SEC22A	72	0	33
SEC22C_CCDS2699.1_ex3_3:42602668-42602691:-_5-1	SEC22C	91	8	92
SEC22C_CCDS2699.1_ex4_3:42605021-42605044:+_5-2	SEC22C	125	22	234
SEC22C_CCDS2699.1_ex5_3:42610381-42610404:+_5-3	SEC22C	333	32	327
SEC22C_CCDS2699.1_ex5_3:42610405-42610428:-_5-4	SEC22C	139	8	170
SEC22C_CCDS2699.1_ex5_3:42610441-42610464:+_5-5	SEC22C	151	14	105
SEC23A_CCDS9668.1_ex11_14:39543654-39543677:-_5-1	SEC23A	184	8	243
SEC23A_CCDS9668.1_ex11_14:39543696-39543719:-_5-2	SEC23A	436	11	277
SEC23A_CCDS9668.1_ex12_14:39545186-39545209:-_5-3	SEC23A	14	0	13
SEC23A_CCDS9668.1_ex18_14:39565128-39565151:+_5-4	SEC23A	243	27	168
SEC23A_CCDS9668.1_ex18_14:39565155-39565178:+_5-5	SEC23A	69	5	91
SEC23B_CCDS13137.1_ex2_20:18496358-18496381:+_5-1	SEC23B	39	3	126
SEC23B_CCDS13137.1_ex6_20:18507112-18507135:-_5-2	SEC23B	31	4	34
SEC23B_CCDS13137.1_ex7_20:18508154-18508177:+_5-3	SEC23B	171	26	133
SEC23B_CCDS13137.1_ex7_20:18508196-18508219:+_5-4	SEC23B	217	39	266
SEC23B_CCDS13137.1_ex8_20:18511317-18511340:+_5-5	SEC23B	156	12	212
SEC23IP_CCDS7618.1_ex1_10:121658454-121658477:+_5-1	SEC23IP	331	18	465
SEC23IP_CCDS7618.1_ex3_10:121663612-121663635:+_5-2	SEC23IP	392	33	422
SEC23IP_CCDS7618.1_ex3_10:121663653-121663676:-_5-3	SEC23IP	163	7	124
SEC23IP_CCDS7618.1_ex5_10:121671625-121671648:-_5-4	SEC23IP	298	17	219
SEC23IP_CCDS7618.1_ex5_10:121671656-121671679:-_5-5	SEC23IP	97	1	49
SEC24A_CCDS43363.1_ex1_5:133997002-133997025:-_5-1	SEC24A	325	27	325
SEC24A_CCDS43363.1_ex1_5:133997107-133997130:-_5-2	SEC24A	219	22	258
SEC24A_CCDS43363.1_ex1_5:133997167-133997190:-_5-3	SEC24A	256	8	242
SEC24A_CCDS43363.1_ex2_5:134002523-134002546:-_5-4	SEC24A	59	7	75
SEC24A_CCDS43363.1_ex3_5:134007542-134007565:+_5-5	SEC24A	55	0	91
SEC24B_CCDS43260.1_ex1_4:110384347-110384370:-_5-1	SEC24B	123	9	155
SEC24B_CCDS43260.1_ex1_4:110384765-110384788:-_5-2	SEC24B	0	0	0
SEC24B_CCDS43260.1_ex6_4:110431249-110431272:-_5-3	SEC24B	38	6	38
SEC24B_CCDS43260.1_ex7_4:110433155-110433178:-_5-4	SEC24B	211	5	160
SEC24B_CCDS43260.1_ex7_4:110433185-110433208:+_5-5	SEC24B	171	1	128
SEC24C_CCDS7332.1_ex0_10:75506707-75506730:-_5-1	SEC24C	316	4	202
SEC24C_CCDS7332.1_ex4_10:75520469-75520492:+_5-2	SEC24C	782	78	602
SEC24C_CCDS7332.1_ex7_10:75525212-75525235:+_5-3	SEC24C	634	44	519
SEC24C_CCDS7332.1_ex8_10:75525579-75525602:-_5-4	SEC24C	329	20	241
SEC24C_CCDS7332.1_ex8_10:75525612-75525635:+_5-5	SEC24C	942	2471	741
SEC24D_CCDS3710.1_ex11_4:119674008-119674031:-_5-1	SEC24D	387	35	449
SEC24D_CCDS3710.1_ex14_4:119689431-119689454:-_5-2	SEC24D	65	5	104
SEC24D_CCDS3710.1_ex15_4:119718936-119718959:+_5-3	SEC24D	252	21	239
SEC24D_CCDS3710.1_ex17_4:119736264-119736287:-_5-4	SEC24D	561	32	294
SEC24D_CCDS3710.1_ex20_4:119745859-119745882:-_5-5	SEC24D	297	13	298
SEC31A_CCDS3596.1_ex16_4:83785606-83785629:-_5-1	SEC31A	530	75	1049
SEC31A_CCDS3596.1_ex17_4:83787975-83787998:+_5-2	SEC31A	257	30	254
SEC31A_CCDS3596.1_ex17_4:83788039-83788062:+_5-3	SEC31A	283	8	216
SEC31A_CCDS3596.1_ex20_4:83793161-83793184:+_5-4	SEC31A	254	11	318
SEC31A_CCDS3596.1_ex22_4:83796892-83796915:-_5-5	SEC31A	126	21	162
SEC31B_CCDS7495.1_ex12_10:102258460-102258483:-_5-1	SEC31B	143	18	106
SEC31B_CCDS7495.1_ex15_10:102262153-102262176:+_5-2	SEC31B	25	0	45
SEC31B_CCDS7495.1_ex16_10:102265130-102265153:-_5-3	SEC31B	17	0	0
SEC31B_CCDS7495.1_ex17_10:102265882-102265905:+_5-4	SEC31B	254	43	407
SEC31B_CCDS7495.1_ex18_10:102266087-102266110:-_5-5	SEC31B	516	93	668
SEC61A1_CCDS3046.1_ex3_3:127774511-127774534:-_5-1	SEC61A1	0	0	13
SEC61A1_CCDS3046.1_ex5_3:127778974-127778997:+_5-2	SEC61A1	8	1	23
SEC61A1_CCDS3046.1_ex5_3:127778992-127779015:-_5-3	SEC61A1	0	0	29
SEC61A1_CCDS3046.1_ex6_3:127779373-127779396:-_5-4	SEC61A1	0	0	0
SEC61A1_CCDS3046.1_ex6_3:127779487-127779510:+_5-5	SEC61A1	0	0	0
SEC61A2_CCDS44358.1_ex5_10:12191880-12191903:-_5-1	SEC61A2	337	13	241
SEC61A2_CCDS44358.1_ex6_10:12197902-12197925:+_5-2	SEC61A2	260	12	1165
SEC61A2_CCDS44358.1_ex7_10:12198935-12198958:+_5-3	SEC61A2	422	24	447
SEC61A2_CCDS44358.1_ex7_10:12198950-12198973:-_5-4	SEC61A2	513	36	528
SEC61A2_CCDS44358.1_ex7_10:12198963-12198986:+_5-5	SEC61A2	182	25	267
SEC61B_CCDS6741.1_ex1_9:101984897-101984920:+_5-1	SEC61B	185	14	144
SEC61B_CCDS6741.1_ex2_9:101990175-101990198:+_5-2	SEC61B	118	11	172
SEC61B_CCDS6741.1_ex2_9:101990188-101990211:-_5-3	SEC61B	317	32	310
SEC61B_CCDS6741.1_ex2_9:101990216-101990239:+_5-4	SEC61B	469	29	566
SEC61B_CCDS6741.1_ex2_9:101990251-101990274:+_5-5	SEC61B	6	0	15
SEC61G_CCDS5513.1_ex1_7:54823525-54823548:-_4-1	SEC61G	0	0	0
SEC61G_CCDS5513.1_ex1_7:54823540-54823563:-_4-2	SEC61G	10	7	52
SEC61G_CCDS5513.1_ex1_7:54823553-54823576:-_4-3	SEC61G	57	6	53
SEC61G_CCDS5513.1_ex2_7:54825186-54825209:-_4-4	SEC61G	29	0	10
SEC62_CCDS3210.1_ex1_3:169693465-169693488:+_5-1	SEC62	516	15	339
SEC62_CCDS3210.1_ex2_3:169694755-169694778:+_5-2	SEC62	215	25	174
SEC62_CCDS3210.1_ex2_3:169694790-169694813:+_5-3	SEC62	109	2	78
SEC62_CCDS3210.1_ex2_3:169694817-169694840:+_5-4	SEC62	75	7	105
SEC62_CCDS3210.1_ex5_3:169703612-169703635:-_5-5	SEC62	77	8	36
SEC63_CCDS5061.1_ex10_6:108225842-108225865:-_5-1	SEC63	180	11	201
SEC63_CCDS5061.1_ex11_6:108227711-108227734:-_5-2	SEC63	256	41	257
SEC63_CCDS5061.1_ex12_6:108227885-108227908:-_5-3	SEC63	44	0	15
SEC63_CCDS5061.1_ex15_6:108233932-108233955:+_5-4	SEC63	183	10	178
SEC63_CCDS5061.1_ex20_6:108279088-108279111:-_5-5	SEC63	203	12	159
SECISBP2_CCDS65076.1_ex3_9:91943641-91943664:+_5-1	SECISBP2	102	11	96
SECISBP2_CCDS65076.1_ex5_9:91949434-91949457:+_5-2	SECISBP2	281	16	212
SECISBP2_CCDS65076.1_ex5_9:91949450-91949473:-_5-3	SECISBP2	195	6	188
SECISBP2_CCDS65076.1_ex6_9:91953366-91953389:+_5-4	SECISBP2	117	13	30
SECISBP2_CCDS65076.1_ex7_9:91954765-91954788:+_5-5	SECISBP2	349	16	441
SECISBP2L_CCDS32234.1_ex12_15:49320759-49320782:-_5-2	SECISBP2L	354	23	514
SECISBP2L_CCDS32234.1_ex14_15:49327562-49327585:+_5-3	SECISBP2L	137	17	208
SECISBP2L_CCDS32234.1_ex14_15:49327589-49327612:-_5-4	SECISBP2L	436	10	453
SECISBP2L_CCDS32234.1_ex14_15:49327781-49327804:+_5-5	SECISBP2L	375	56	397
SECISBP2L_CCDS32234.1_ex7_15:49308836-49308859:+_5-1	SECISBP2L	530	27	595
SECTM1_CCDS11808.1_ex2_17:80282498-80282521:-_5-1	SECTM1	272	19	216
SECTM1_CCDS11808.1_ex2_17:80282591-80282614:+_5-2	SECTM1	698	52	475
SECTM1_CCDS11808.1_ex2_17:80282629-80282652:+_5-3	SECTM1	546	13	416
SECTM1_CCDS11808.1_ex2_17:80282653-80282676:+_5-4	SECTM1	287	0	212
SECTM1_CCDS11808.1_ex2_17:80282738-80282761:-_5-5	SECTM1	165	7	138
SEH1L_CCDS32791.1_ex2_18:12955472-12955495:+_5-1	SEH1L	6	2	33
SEH1L_CCDS32791.1_ex2_18:12955601-12955624:-_5-2	SEH1L	9	4	10
SEH1L_CCDS32791.1_ex3_18:12963243-12963266:-_5-3	SEH1L	39	6	27
SEH1L_CCDS32791.1_ex3_18:12963281-12963304:-_5-4	SEH1L	30	6	36
SEH1L_CCDS32791.1_ex4_18:12971165-12971188:-_5-5	SEH1L	91	2	47
SEL1L_CCDS58333.1_ex3_14:81970614-81970637:-_5-1	SEL1L	412	17	261
SEL1L_CCDS58333.1_ex4_14:81972490-81972513:-_5-2	SEL1L	36	0	61
SEL1L_CCDS58333.1_ex4_14:81972553-81972576:-_5-3	SEL1L	146	3	123
SEL1L_CCDS58333.1_ex5_14:81993075-81993098:-_5-4	SEL1L	135	8	37
SEL1L_CCDS58333.1_ex5_14:81993190-81993213:-_5-5	SEL1L	60	3	33
SEL1L2_CCDS59443.1_ex11_20:13868615-13868638:-_5-3	SEL1L2	320	37	295
SEL1L2_CCDS59443.1_ex13_20:13894446-13894469:-_5-4	SEL1L2	145	22	30
SEL1L2_CCDS59443.1_ex14_20:13899706-13899729:+_5-5	SEL1L2	285	41	193
SEL1L2_CCDS59443.1_ex7_20:13858164-13858187:-_5-1	SEL1L2	88	16	87
SEL1L2_CCDS59443.1_ex9_20:13867049-13867072:-_5-2	SEL1L2	100	12	49
SEL1L3_CCDS47037.1_ex21_4:25836826-25836849:+_5-1	SEL1L3	306	25	305
SEL1L3_CCDS47037.1_ex21_4:25836854-25836877:+_5-2	SEL1L3	405	29	377
SEL1L3_CCDS47037.1_ex22_4:25849001-25849024:+_5-3	SEL1L3	68	4	196
SEL1L3_CCDS47037.1_ex22_4:25849120-25849143:-_5-4	SEL1L3	445	40	319
SEL1L3_CCDS47037.1_ex22_4:25849432-25849455:+_5-5	SEL1L3	584	35	556
SELE_CCDS1283.1_ex10_1:169701859-169701882:+_5-5	SELE	232	33	156
SELE_CCDS1283.1_ex7_1:169698618-169698641:+_5-1	SELE	258	25	298
SELE_CCDS1283.1_ex7_1:169698761-169698784:+_5-2	SELE	235	33	180
SELE_CCDS1283.1_ex8_1:169699649-169699672:-_5-3	SELE	172	10	184
SELE_CCDS1283.1_ex9_1:169701066-169701089:+_5-4	SELE	502	17	483
SELENBP1_CCDS58027.1_ex6_1:151339223-151339246:-_5-1	SELENBP1	40	5	78
SELENBP1_CCDS58027.1_ex7_1:151340685-151340708:-_5-2	SELENBP1	112	1	150
SELENBP1_CCDS58027.1_ex7_1:151340755-151340778:-_5-3	SELENBP1	227	18	178
SELENBP1_CCDS58027.1_ex8_1:151341907-151341930:+_5-4	SELENBP1	236	23	223
SELENBP1_CCDS58027.1_ex8_1:151341981-151342004:-_5-5	SELENBP1	231	48	217
SELK_CCDS54597.1_ex1_3:53919930-53919953:-_5-1	SELK	79	10	125
SELK_CCDS54597.1_ex2_3:53920876-53920899:-_5-2	SELK	89	10	78
SELK_CCDS54597.1_ex2_3:53920913-53920936:-_5-3	SELK	56	0	23
SELK_CCDS54597.1_ex3_3:53922426-53922449:-_5-4	SELK	144	3	82
SELK_CCDS54597.1_ex3_3:53922443-53922466:-_5-5	SELK	45	0	25
SELL_CCDS53427.1_ex6_1:169677575-169677598:-_5-1	SELL	157	15	166
SELL_CCDS53427.1_ex6_1:169677742-169677765:-_5-2	SELL	52	4	37
SELL_CCDS53427.1_ex6_1:169677765-169677788:-_5-3	SELL	47	0	48
SELL_CCDS53427.1_ex6_1:169677879-169677902:-_5-4	SELL	106	6	75
SELL_CCDS53427.1_ex6_1:169677917-169677940:+_5-5	SELL	727	35	843
SELM_CCDS43003.1_ex1_22:31501253-31501276:+_5-1	SELM	0	0	0
SELM_CCDS43003.1_ex2_22:31501656-31501679:-_5-2	SELM	526	26	372
SELM_CCDS43003.1_ex3_22:31501917-31501940:-_5-3	SELM	132	42	236
SELM_CCDS43003.1_ex4_22:31503350-31503373:+_5-4	SELM	149	20	180
SELM_CCDS43003.1_ex4_22:31503384-31503407:-_5-5	SELM	545	89	621
SELO_CCDS43034.1_ex0_22:50639557-50639580:+_5-1	SELO	458	21	530
SELO_CCDS43034.1_ex0_22:50639893-50639916:-_5-2	SELO	558	47	682
SELO_CCDS43034.1_ex1_22:50644750-50644773:-_5-3	SELO	534	19	511
SELO_CCDS43034.1_ex1_22:50644861-50644884:-_5-4	SELO	872	38	820
SELO_CCDS43034.1_ex1_22:50644936-50644959:-_5-5	SELO	79	4	98
SELP_CCDS1282.1_ex10_1:169581484-169581507:-_5-3	SELP	211	27	317
SELP_CCDS1282.1_ex11_1:169582228-169582251:-_5-4	SELP	91	0	72
SELP_CCDS1282.1_ex13_1:169586264-169586287:-_5-5	SELP	87	13	90
SELP_CCDS1282.1_ex8_1:169578878-169578901:+_5-1	SELP	1475	120	1273
SELP_CCDS1282.1_ex8_1:169578906-169578929:-_5-2	SELP	1055	90	1003
SELPLG_CCDS31895.2_ex0_12:109017605-109017628:-_5-1	SELPLG	1059	93	854
SELPLG_CCDS31895.2_ex0_12:109017665-109017688:-_5-2	SELPLG	892	99	783
SELPLG_CCDS31895.2_ex0_12:109017725-109017748:-_5-3	SELPLG	271	30	234
SELPLG_CCDS31895.2_ex0_12:109017803-109017826:-_5-4	SELPLG	528	53	338
SELPLG_CCDS31895.2_ex0_12:109017911-109017934:-_5-5	SELPLG	160	6	152
SELRC1_CCDS570.1_ex0_1:53153666-53153689:-_5-1	SELRC1	77	10	45
SELRC1_CCDS570.1_ex0_1:53153743-53153766:-_5-2	SELRC1	152	16	173
SELRC1_CCDS570.1_ex0_1:53153787-53153810:+_5-3	SELRC1	235	2	123
SELRC1_CCDS570.1_ex1_1:53158485-53158508:-_5-4	SELRC1	253	12	77
SELRC1_CCDS570.1_ex1_1:53158521-53158544:-_5-5	SELRC1	461	40	478
SELT_CCDS46936.1_ex0_3:150321240-150321263:+_5-1	SELT	229	19	134
SELT_CCDS46936.1_ex0_3:150321277-150321300:-_5-2	SELT	77	20	50
SELT_CCDS46936.1_ex1_3:150340176-150340199:-_5-3	SELT	56	4	66
SELT_CCDS46936.1_ex1_3:150340206-150340229:+_5-4	SELT	168	9	165
SELT_CCDS46936.1_ex1_3:150340261-150340284:-_5-5	SELT	230	9	172
SELV_CCDS54266.1_ex0_19:40005949-40005972:+_5-1	SELV	1537	87	1226
SELV_CCDS54266.1_ex0_19:40005976-40005999:-_5-2	SELV	421	51	304
SELV_CCDS54266.1_ex0_19:40006154-40006177:+_5-3	SELV	497	38	714
SELV_CCDS54266.1_ex0_19:40006265-40006288:+_5-4	SELV	459	10	401
SELV_CCDS54266.1_ex0_19:40006295-40006318:-_5-5	SELV	308	22	233
SEMA3A_CCDS5599.1_ex10_7:83643537-83643560:-_5-2	SEMA3A	195	10	163
SEMA3A_CCDS5599.1_ex12_7:83689826-83689849:-_5-3	SEMA3A	144	45	197
SEMA3A_CCDS5599.1_ex13_7:83739833-83739856:-_5-4	SEMA3A	402	21	463
SEMA3A_CCDS5599.1_ex15_7:83764177-83764200:+_5-5	SEMA3A	104	13	103
SEMA3A_CCDS5599.1_ex9_7:83640515-83640538:+_5-1	SEMA3A	426	17	456
SEMA3C_CCDS5596.1_ex10_7:80433421-80433444:+_5-2	SEMA3C	174	15	150
SEMA3C_CCDS5596.1_ex12_7:80439979-80440002:-_5-3	SEMA3C	88	30	52
SEMA3C_CCDS5596.1_ex13_7:80447723-80447746:-_5-4	SEMA3C	736	48	709
SEMA3C_CCDS5596.1_ex15_7:80457999-80458022:-_5-5	SEMA3C	227	15	98
SEMA3C_CCDS5596.1_ex8_7:80430107-80430130:-_5-1	SEMA3C	304	16	305
SEMA3D_CCDS34676.1_ex10_7:84685081-84685104:-_5-4	SEMA3D	83	6	50
SEMA3D_CCDS34676.1_ex16_7:84751055-84751078:-_5-5	SEMA3D	196	8	136
SEMA3D_CCDS34676.1_ex7_7:84666233-84666256:+_5-1	SEMA3D	280	24	245
SEMA3D_CCDS34676.1_ex8_7:84669987-84670010:-_5-2	SEMA3D	140	3	216
SEMA3D_CCDS34676.1_ex9_7:84671523-84671546:+_5-3	SEMA3D	136	25	62
SEMA3E_CCDS34674.1_ex10_7:83036412-83036435:+_5-1	SEMA3E	511	21	502
SEMA3E_CCDS34674.1_ex10_7:83036430-83036453:-_5-2	SEMA3E	124	3	94
SEMA3E_CCDS34674.1_ex11_7:83037701-83037724:+_5-3	SEMA3E	276	10	251
SEMA3E_CCDS34674.1_ex11_7:83037732-83037755:-_5-4	SEMA3E	312	21	315
SEMA3E_CCDS34674.1_ex13_7:83095872-83095895:-_5-5	SEMA3E	77	11	98
SEMA3F_CCDS2811.1_ex1_3:50211304-50211327:+_5-1	SEMA3F	366	20	385
SEMA3F_CCDS2811.1_ex2_3:50211502-50211525:-_5-2	SEMA3F	429	36	543
SEMA3F_CCDS2811.1_ex5_3:50214221-50214244:-_5-3	SEMA3F	255	27	198
SEMA3F_CCDS2811.1_ex5_3:50214250-50214273:+_5-4	SEMA3F	205	23	297
SEMA3F_CCDS2811.1_ex7_3:50220180-50220203:+_5-5	SEMA3F	635	57	697
SEMA3G_CCDS2856.1_ex12_3:52476287-52476310:+_5-5	SEMA3G	236	12	188
SEMA3G_CCDS2856.1_ex6_3:52474384-52474407:+_5-1	SEMA3G	417	29	405
SEMA3G_CCDS2856.1_ex7_3:52474779-52474802:+_5-2	SEMA3G	286	23	174
SEMA3G_CCDS2856.1_ex9_3:52475315-52475338:+_5-3	SEMA3G	275	39	273
SEMA3G_CCDS2856.1_ex9_3:52475399-52475422:-_5-4	SEMA3G	1881	106	1882
SEMA4A_CCDS1132.1_ex4_1:156128583-156128606:-_5-1	SEMA4A	356	38	471
SEMA4A_CCDS1132.1_ex5_1:156130279-156130302:+_5-2	SEMA4A	371	24	306
SEMA4A_CCDS1132.1_ex5_1:156130333-156130356:-_5-3	SEMA4A	256	15	234
SEMA4A_CCDS1132.1_ex6_1:156130720-156130743:-_5-4	SEMA4A	59	6	144
SEMA4A_CCDS1132.1_ex6_1:156130779-156130802:+_5-5	SEMA4A	48	6	18
SEMA4B_CCDS45347.1_ex1_15:90760754-90760777:-_5-1	SEMA4B	476	88	461
SEMA4B_CCDS45347.1_ex3_15:90763020-90763043:-_5-2	SEMA4B	709	45	416
SEMA4B_CCDS45347.1_ex3_15:90763106-90763129:-_5-3	SEMA4B	318	48	182
SEMA4B_CCDS45347.1_ex4_15:90764286-90764309:-_5-4	SEMA4B	337	27	193
SEMA4B_CCDS45347.1_ex5_15:90764645-90764668:-_5-5	SEMA4B	389	30	400
SEMA4C_CCDS2029.1_ex10_2:97531396-97531419:+_5-3	SEMA4C	419	27	282
SEMA4C_CCDS2029.1_ex12_2:97532088-97532111:-_5-4	SEMA4C	619	33	621
SEMA4C_CCDS2029.1_ex12_2:97532139-97532162:+_5-5	SEMA4C	220	22	203
SEMA4C_CCDS2029.1_ex4_2:97529856-97529879:-_5-1	SEMA4C	606	32	359
SEMA4C_CCDS2029.1_ex6_2:97530598-97530621:+_5-2	SEMA4C	665	39	561
SEMA4D_CCDS47991.1_ex10_9:92006270-92006293:-_5-2	SEMA4D	623	77	779
SEMA4D_CCDS47991.1_ex10_9:92006305-92006328:+_5-3	SEMA4D	115	23	119
SEMA4D_CCDS47991.1_ex11_9:92007328-92007351:+_5-4	SEMA4D	421	28	470
SEMA4D_CCDS47991.1_ex13_9:92011678-92011701:+_5-5	SEMA4D	125	18	85
SEMA4D_CCDS47991.1_ex8_9:92003591-92003614:-_5-1	SEMA4D	92	3	128
SEMA4F_CCDS1955.1_ex0_2:74881638-74881661:-_5-1	SEMA4F	340	35	329
SEMA4F_CCDS1955.1_ex1_2:74883679-74883702:-_5-2	SEMA4F	93	6	84
SEMA4F_CCDS1955.1_ex1_2:74883738-74883761:+_5-3	SEMA4F	756	40	573
SEMA4F_CCDS1955.1_ex1_2:74883765-74883788:-_5-4	SEMA4F	112	11	169
SEMA4F_CCDS1955.1_ex8_2:74902043-74902066:-_5-5	SEMA4F	1019	110	1223
SEMA4G_CCDS55724.1_ex0_10:102732766-102732789:-_5-1	SEMA4G	180	8	213
SEMA4G_CCDS55724.1_ex1_10:102732999-102733022:+_5-2	SEMA4G	195	10	254
SEMA4G_CCDS55724.1_ex3_10:102737414-102737437:-_5-3	SEMA4G	465	16	466
SEMA4G_CCDS55724.1_ex4_10:102738068-102738091:+_5-4	SEMA4G	154	29	170
SEMA4G_CCDS55724.1_ex5_10:102738301-102738324:-_5-5	SEMA4G	102	21	103
SEMA5A_CCDS3875.1_ex11_5:9154594-9154617:-_5-1	SEMA5A	474	30	541
SEMA5A_CCDS3875.1_ex12_5:9190420-9190443:+_5-2	SEMA5A	900	62	740
SEMA5A_CCDS3875.1_ex12_5:9190448-9190471:+_5-3	SEMA5A	319	28	295
SEMA5A_CCDS3875.1_ex13_5:9197317-9197340:-_5-4	SEMA5A	182	10	75
SEMA5A_CCDS3875.1_ex16_5:9226968-9226991:+_5-5	SEMA5A	253	23	230
SEMA5B_CCDS35491.1_ex12_3:122641113-122641136:+_5-1	SEMA5B	163	10	152
SEMA5B_CCDS35491.1_ex13_3:122642516-122642539:-_5-2	SEMA5B	454	50	527
SEMA5B_CCDS35491.1_ex14_3:122645294-122645317:+_5-3	SEMA5B	323	32	242
SEMA5B_CCDS35491.1_ex14_3:122645393-122645416:-_5-4	SEMA5B	400	3	341
SEMA5B_CCDS35491.1_ex16_3:122647413-122647436:+_5-5	SEMA5B	326	45	392
SEMA6A_CCDS47256.1_ex10_5:115823807-115823830:-_5-3	SEMA6A	192	22	159
SEMA6A_CCDS47256.1_ex11_5:115824598-115824621:+_5-4	SEMA6A	463	32	417
SEMA6A_CCDS47256.1_ex12_5:115827433-115827456:+_5-5	SEMA6A	277	30	320
SEMA6A_CCDS47256.1_ex5_5:115813723-115813746:+_5-1	SEMA6A	253	4	203
SEMA6A_CCDS47256.1_ex9_5:115822486-115822509:-_5-2	SEMA6A	166	24	160
SEMA6B_CCDS12131.1_ex10_19:4555538-4555561:+_5-2	SEMA6B	436	33	264
SEMA6B_CCDS12131.1_ex12_19:4556980-4557003:+_5-3	SEMA6B	687	74	608
SEMA6B_CCDS12131.1_ex13_19:4557209-4557232:-_5-4	SEMA6B	247	2	185
SEMA6B_CCDS12131.1_ex14_19:4558057-4558080:-_5-5	SEMA6B	496	24	505
SEMA6B_CCDS12131.1_ex9_19:4555002-4555025:+_5-1	SEMA6B	480	61	523
SEMA6C_CCDS53363.1_ex11_1:151110863-151110886:-_5-4	SEMA6C	537	28	446
SEMA6C_CCDS53363.1_ex15_1:151112458-151112481:-_5-5	SEMA6C	110	18	79
SEMA6C_CCDS53363.1_ex6_1:151108111-151108134:+_5-1	SEMA6C	253	14	240
SEMA6C_CCDS53363.1_ex9_1:151109469-151109492:+_5-2	SEMA6C	672	25	648
SEMA6C_CCDS53363.1_ex9_1:151109533-151109556:+_5-3	SEMA6C	280	15	354
SEMA6D_CCDS32224.1_ex1_15:48052514-48052537:-_5-1	SEMA6D	42	0	50
SEMA6D_CCDS32224.1_ex1_15:48052590-48052613:+_5-2	SEMA6D	803	66	924
SEMA6D_CCDS32224.1_ex4_15:48053555-48053578:+_5-3	SEMA6D	54	1	85
SEMA6D_CCDS32224.1_ex4_15:48053608-48053631:-_5-4	SEMA6D	159	9	87
SEMA6D_CCDS32224.1_ex6_15:48054435-48054458:-_5-5	SEMA6D	899	40	901
SEMA7A_CCDS10262.1_ex4_15:74707022-74707045:-_5-1	SEMA7A	411	32	409
SEMA7A_CCDS10262.1_ex6_15:74708149-74708172:+_5-2	SEMA7A	202	20	216
SEMA7A_CCDS10262.1_ex6_15:74708178-74708201:+_5-3	SEMA7A	1817	135	2756
SEMA7A_CCDS10262.1_ex7_15:74708995-74709018:+_5-4	SEMA7A	599	28	419
SEMA7A_CCDS10262.1_ex8_15:74709713-74709736:-_5-5	SEMA7A	904	60	892
SEMG1_CCDS13345.1_ex1_20:43836034-43836057:-_5-1	SEMG1	36	23	40
SEMG1_CCDS13345.1_ex1_20:43836073-43836096:+_5-2	SEMG1	206	14	288
SEMG1_CCDS13345.1_ex1_20:43836155-43836178:-_5-3	SEMG1	429	23	530
SEMG1_CCDS13345.1_ex1_20:43836370-43836393:+_5-4	SEMG1	100	121	149
SEMG1_CCDS13345.1_ex1_20:43836454-43836477:+_5-5	SEMG1	158	20	200
SEMG2_CCDS13346.1_ex1_20:43850369-43850392:-_5-1	SEMG2	296	13	311
SEMG2_CCDS13346.1_ex1_20:43850484-43850507:+_5-2	SEMG2	67	15	78
SEMG2_CCDS13346.1_ex1_20:43850527-43850550:+_5-3	SEMG2	78	13	186
SEMG2_CCDS13346.1_ex1_20:43850671-43850694:-_5-4	SEMG2	224	16	103
SEMG2_CCDS13346.1_ex1_20:43850789-43850812:+_5-5	SEMG2	337	23	560
SENP1_CCDS44868.2_ex10_12:48468226-48468249:+_5-1	SENP1	12	0	3
SENP1_CCDS44868.2_ex10_12:48468259-48468282:-_5-2	SENP1	133	11	85
SENP1_CCDS44868.2_ex11_12:48468520-48468543:-_5-3	SENP1	289	38	269
SENP1_CCDS44868.2_ex13_12:48482582-48482605:-_5-4	SENP1	155	20	191
SENP1_CCDS44868.2_ex13_12:48482635-48482658:+_5-5	SENP1	62	4	53
SENP2_CCDS33902.1_ex2_3:185316296-185316319:+_5-1	SENP2	48	1	91
SENP2_CCDS33902.1_ex3_3:185316789-185316812:+_5-2	SENP2	100	9	128
SENP2_CCDS33902.1_ex4_3:185318628-185318651:-_5-3	SENP2	211	7	142
SENP2_CCDS33902.1_ex5_3:185324266-185324289:-_5-4	SENP2	244	48	246
SENP2_CCDS33902.1_ex8_3:185330391-185330414:+_5-5	SENP2	121	2	52
SENP5_CCDS3322.1_ex0_3:196612490-196612513:+_5-1	SENP5	284	17	377
SENP5_CCDS3322.1_ex0_3:196612658-196612681:+_5-2	SENP5	405	45	328
SENP5_CCDS3322.1_ex0_3:196612761-196612784:-_5-3	SENP5	19	5	20
SENP5_CCDS3322.1_ex0_3:196612883-196612906:+_5-4	SENP5	133	14	179
SENP5_CCDS3322.1_ex0_3:196612946-196612969:-_5-5	SENP5	179	29	194
SENP6_CCDS43483.1_ex12_6:76386785-76386808:-_5-5	SENP6	52	4	69
SENP6_CCDS43483.1_ex2_6:76333615-76333638:+_5-1	SENP6	205	0	160
SENP6_CCDS43483.1_ex6_6:76368996-76369019:+_5-2	SENP6	31	0	74
SENP6_CCDS43483.1_ex9_6:76380328-76380351:-_5-3	SENP6	66	2829	97
SENP6_CCDS43483.1_ex9_6:76380379-76380402:+_5-4	SENP6	4	0	20
SENP7_CCDS2941.2_ex13_3:101080620-101080643:-_5-1	SENP7	56	2	8
SENP7_CCDS2941.2_ex15_3:101085314-101085337:-_5-2	SENP7	6	3	4
SENP7_CCDS2941.2_ex15_3:101085357-101085380:-_5-3	SENP7	307	23	262
SENP7_CCDS2941.2_ex15_3:101085409-101085432:+_5-4	SENP7	187	7	200
SENP7_CCDS2941.2_ex15_3:101085463-101085486:+_5-5	SENP7	411	20	298
SENP8_CCDS10240.1_ex0_15:72432200-72432223:-_5-1	SENP8	98	13	148
SENP8_CCDS10240.1_ex0_15:72432230-72432253:+_5-2	SENP8	110	22	252
SENP8_CCDS10240.1_ex0_15:72432266-72432289:-_5-3	SENP8	360	11	356
SENP8_CCDS10240.1_ex0_15:72432335-72432358:+_5-4	SENP8	307	42	386
SENP8_CCDS10240.1_ex0_15:72432372-72432395:+_5-5	SENP8	107	12	186
SEPHS1_CCDS55702.1_ex3_10:13371690-13371713:+_5-1	SEPHS1	332	39	346
SEPHS1_CCDS55702.1_ex4_10:13375891-13375914:-_5-2	SEPHS1	265	23	167
SEPHS1_CCDS55702.1_ex4_10:13375954-13375977:+_5-3	SEPHS1	328	6	164
SEPHS1_CCDS55702.1_ex5_10:13378295-13378318:-_5-4	SEPHS1	547	48	377
SEPHS1_CCDS55702.1_ex5_10:13378331-13378354:+_5-5	SEPHS1	929	81	823
SEPHS2_CCDS42150.1_ex0_16:30456374-30456397:-_5-1	SEPHS2	261	5	57
SEPHS2_CCDS42150.1_ex0_16:30456394-30456417:+_5-2	SEPHS2	431	44	254
SEPHS2_CCDS42150.1_ex0_16:30456618-30456641:-_5-3	SEPHS2	1480	132	1523
SEPHS2_CCDS42150.1_ex0_16:30456685-30456708:+_5-4	SEPHS2	478	21	246
SEPHS2_CCDS42150.1_ex0_16:30456802-30456825:-_5-5	SEPHS2	444	39	344
SEPN1_CCDS41282.1_ex1_1:26127533-26127556:+_5-1	SEPN1	158	24	79
SEPN1_CCDS41282.1_ex3_1:26131624-26131647:+_5-2	SEPN1	215	10	226
SEPN1_CCDS41282.1_ex3_1:26131673-26131696:-_5-3	SEPN1	807	55	838
SEPN1_CCDS41282.1_ex4_1:26135083-26135106:+_5-4	SEPN1	214	39	214
SEPN1_CCDS41282.1_ex4_1:26135250-26135273:+_5-5	SEPN1	547	51	675
SEPP1_CCDS43311.1_ex1_5:42804814-42804837:+_5-1	SEPP1	58	12	87
SEPP1_CCDS43311.1_ex2_5:42807135-42807158:-_5-2	SEPP1	85	1	67
SEPP1_CCDS43311.1_ex2_5:42807178-42807201:+_5-3	SEPP1	374	46	410
SEPP1_CCDS43311.1_ex3_5:42808312-42808335:+_5-4	SEPP1	376	22	261
SEPP1_CCDS43311.1_ex3_5:42808335-42808358:+_5-5	SEPP1	214	23	285
SEPSECS_CCDS3432.2_ex7_4:25157721-25157744:-_5-1	SEPSECS	15	4	36
SEPSECS_CCDS3432.2_ex7_4:25157771-25157794:-_5-2	SEPSECS	158	6	69
SEPSECS_CCDS3432.2_ex8_4:25158476-25158499:-_5-3	SEPSECS	418	33	325
SEPSECS_CCDS3432.2_ex8_4:25158495-25158518:-_5-4	SEPSECS	227	2	205
SEPSECS_CCDS3432.2_ex8_4:25158569-25158592:-_5-5	SEPSECS	137	6	48
SEPT1_CCDS10678.3_ex5_16:30392518-30392541:+_5-1	2001-09-01	298	16	353
SEPT1_CCDS10678.3_ex6_16:30392764-30392787:+_5-2	2001-09-01	224	21	236
SEPT1_CCDS10678.3_ex7_16:30393169-30393192:-_5-3	2001-09-01	1383	111	1362
SEPT1_CCDS10678.3_ex7_16:30393187-30393210:+_5-4	2001-09-01	301	15	264
SEPT1_CCDS10678.3_ex8_16:30393425-30393448:+_5-5	2001-09-01	76	6	133
SEPT10_CCDS42726.1_ex4_2:110323375-110323398:-_5-1	2010-09-01	59	1	16
SEPT10_CCDS42726.1_ex5_2:110325465-110325488:-_5-2	2010-09-01	124	1	148
SEPT10_CCDS42726.1_ex6_2:110332147-110332170:+_5-3	2010-09-01	518	72	500
SEPT10_CCDS42726.1_ex6_2:110332238-110332261:+_5-4	2010-09-01	79	15	181
SEPT10_CCDS42726.1_ex8_2:110343313-110343336:+_5-5	2010-09-01	173	13	64
SEPT11_CCDS34018.1_ex2_4:77926774-77926797:-_5-1	2011-09-01	126	8	73
SEPT11_CCDS34018.1_ex2_4:77926818-77926841:-_5-2	2011-09-01	540	27	477
SEPT11_CCDS34018.1_ex2_4:77926900-77926923:-_5-3	2011-09-01	320	40	243
SEPT11_CCDS34018.1_ex3_4:77933013-77933036:-_5-4	2011-09-01	213	7	84
SEPT11_CCDS34018.1_ex4_4:77936085-77936108:+_5-5	2011-09-01	254	9	265
SEPT12_CCDS10522.1_ex2_16:4829759-4829782:-_5-1	2012-09-01	519	44	495
SEPT12_CCDS10522.1_ex3_16:4833494-4833517:+_5-2	2012-09-01	175	11	141
SEPT12_CCDS10522.1_ex4_16:4833705-4833728:+_5-3	2012-09-01	457	30	360
SEPT12_CCDS10522.1_ex6_16:4835818-4835841:+_5-4	2012-09-01	361	17	373
SEPT12_CCDS10522.1_ex6_16:4835880-4835903:-_5-5	2012-09-01	237	0	340
SEPT14_CCDS5519.2_ex5_7:55910724-55910747:+_5-1	2014-09-01	117	24	88
SEPT14_CCDS5519.2_ex5_7:55910768-55910791:+_5-2	2014-09-01	35	0	34
SEPT14_CCDS5519.2_ex6_7:55912244-55912267:-_5-3	2014-09-01	77	9	72
SEPT14_CCDS5519.2_ex6_7:55912401-55912424:-_5-4	2014-09-01	289	17	204
SEPT14_CCDS5519.2_ex7_7:55914235-55914258:-_5-5	2014-09-01	187	23	197
SEPT2_CCDS2548.1_ex3_2:242275408-242275431:-_5-1	2002-09-01	118	12	159
SEPT2_CCDS2548.1_ex3_2:242275426-242275449:+_5-2	2002-09-01	41	12	58
SEPT2_CCDS2548.1_ex3_2:242275447-242275470:+_5-3	2002-09-01	124	19	164
SEPT2_CCDS2548.1_ex3_2:242275466-242275489:+_5-4	2002-09-01	249	20	140
SEPT2_CCDS2548.1_ex4_2:242276841-242276864:-_5-5	2002-09-01	654	62	635
SEPT3_CCDS14026.2_ex2_22:42381994-42382017:+_5-1	2003-09-01	687	58	661
SEPT3_CCDS14026.2_ex2_22:42382056-42382079:-_5-2	2003-09-01	553	52	427
SEPT3_CCDS14026.2_ex3_22:42383195-42383218:+_5-3	2003-09-01	233	14	252
SEPT3_CCDS14026.2_ex5_22:42385566-42385589:-_5-4	2003-09-01	399	30	398
SEPT3_CCDS14026.2_ex6_22:42387563-42387586:+_5-5	2003-09-01	1385	165	1414
SEPT4_CCDS11609.1_ex10_17:56604172-56604195:+_8-8	2004-09-01	466	41	373
SEPT4_CCDS11609.1_ex5_17:56599103-56599126:+_8-1	2004-09-01	224	10	222
SEPT4_CCDS11609.1_ex6_17:56599318-56599341:+_8-2	2004-09-01	290	18	245
SEPT4_CCDS11609.1_ex7_17:56602520-56602543:-_8-3	2004-09-01	187	14	135
SEPT4_CCDS11609.1_ex7_17:56602543-56602566:+_8-4	2004-09-01	540	26	378
SEPT4_CCDS11609.1_ex8_17:56603054-56603077:-_8-5	2004-09-01	492	49	535
SEPT4_CCDS11609.1_ex8_17:56603074-56603097:-_8-6	2004-09-01	502	56	547
SEPT4_CCDS11609.1_ex9_17:56603664-56603687:-_8-7	2004-09-01	161	21	216
SEPT5_CCDS13764.1_ex3_22:19707373-19707396:+_5-1	2005-09-01	118	11	80
SEPT5_CCDS13764.1_ex4_22:19707656-19707679:+_5-2	2005-09-01	85	10	160
SEPT5_CCDS13764.1_ex4_22:19707712-19707735:-_5-3	2005-09-01	1009	77	1091
SEPT5_CCDS13764.1_ex5_22:19707850-19707873:-_5-4	2005-09-01	474	68	484
SEPT5_CCDS13764.1_ex5_22:19707882-19707905:+_5-5	2005-09-01	149	12	130
SEPT6_CCDS14583.1_ex6_X:118786973-118786996:+_5-1	2006-09-01	172	22	67
SEPT6_CCDS14583.1_ex7_X:118797474-118797497:-_5-2	2006-09-01	171	42	300
SEPT6_CCDS14583.1_ex7_X:118797520-118797543:+_5-3	2006-09-01	162	3	169
SEPT6_CCDS14583.1_ex8_X:118809504-118809527:+_5-4	2006-09-01	385	16	500
SEPT6_CCDS14583.1_ex8_X:118809542-118809565:-_5-5	2006-09-01	281	19	271
SEPT8_CCDS43358.1_ex5_5:132098238-132098261:-_5-1	2008-09-01	526	56	538
SEPT8_CCDS43358.1_ex5_5:132098309-132098332:-_5-2	2008-09-01	163	9	139
SEPT8_CCDS43358.1_ex6_5:132099448-132099471:-_5-3	2008-09-01	376	39	485
SEPT8_CCDS43358.1_ex6_5:132099553-132099576:+_5-4	2008-09-01	194	24	162
SEPT8_CCDS43358.1_ex7_5:132099914-132099937:-_5-5	2008-09-01	31	2	15
SEPT9_CCDS45790.1_ex3_17:75478368-75478391:+_5-1	2009-09-01	83	13	96
SEPT9_CCDS45790.1_ex4_17:75483569-75483592:+_5-2	2009-09-01	191	29	345
SEPT9_CCDS45790.1_ex4_17:75483607-75483630:-_5-3	2009-09-01	140	26	270
SEPT9_CCDS45790.1_ex4_17:75483622-75483645:-_5-4	2009-09-01	300	40	333
SEPT9_CCDS45790.1_ex5_17:75484314-75484337:+_5-5	2009-09-01	23	3	62
SEPW1_CCDS59402.1_ex2_19:48284138-48284161:+_5-1	SEPW1	26	0	57
SEPW1_CCDS59402.1_ex2_19:48284156-48284179:-_5-2	SEPW1	439	33	613
SEPW1_CCDS59402.1_ex3_19:48284363-48284386:+_5-3	SEPW1	251	2	102
SEPW1_CCDS59402.1_ex3_19:48284387-48284410:+_5-4	SEPW1	381	44	350
SEPW1_CCDS59402.1_ex3_19:48284417-48284440:+_5-5	SEPW1	26	0	23
SERAC1_CCDS5255.1_ex10_6:158565402-158565425:+_5-2	SERAC1	102	21	292
SERAC1_CCDS5255.1_ex11_6:158567817-158567840:-_5-3	SERAC1	155	26	228
SERAC1_CCDS5255.1_ex11_6:158567841-158567864:+_5-4	SERAC1	1539	601	1147
SERAC1_CCDS5255.1_ex13_6:158571553-158571576:-_5-5	SERAC1	20	12	42
SERAC1_CCDS5255.1_ex9_6:158564153-158564176:+_5-1	SERAC1	231	51	187
SERBP1_CCDS30746.1_ex4_1:67890565-67890588:-_5-1	SERBP1	10	0	21
SERBP1_CCDS30746.1_ex5_1:67890870-67890893:-_5-2	SERBP1	213	17	180
SERBP1_CCDS30746.1_ex6_1:67891865-67891888:+_5-3	SERBP1	305	22	273
SERBP1_CCDS30746.1_ex7_1:67895669-67895692:+_5-4	SERBP1	178	3	171
SERBP1_CCDS30746.1_ex7_1:67895713-67895736:+_5-5	SERBP1	204	1	172
SERF2_CCDS32218.1_ex1_15:44085231-44085254:+_8-1	SERF2	121	3	47
SERF2_CCDS32218.1_ex1_15:44085265-44085288:-_8-2	SERF2	461	24	380
SERF2_CCDS32218.1_ex2_15:44085902-44085925:-_8-4	SERF2	397	20	353
SERF2_CCDS32218.1_ex2_15:44085963-44085986:-_8-5	SERF2	127	6	95
SERF2_CCDS55963.1_ex2_15:44085789-44085812:-_8-3	SERF2	191	9	98
SERF2_CCDS55963.1_ex2_15:44085999-44086022:-_8-6	SERF2	610	46	515
SERF2_CCDS55963.1_ex2_15:44086021-44086044:-_8-7	SERF2	234	15	257
SERF2_CCDS55963.1_ex2_15:44086044-44086067:-_8-8	SERF2	63	0	125
SERGEF_CCDS7828.1_ex5_11:18017392-18017415:-_5-1	SERGEF	484	26	411
SERGEF_CCDS7828.1_ex5_11:18017433-18017456:-_5-2	SERGEF	186	26	239
SERGEF_CCDS7828.1_ex8_11:18028136-18028159:-_5-3	SERGEF	97	2	56
SERGEF_CCDS7828.1_ex8_11:18028188-18028211:+_5-4	SERGEF	299	13	236
SERGEF_CCDS7828.1_ex8_11:18028252-18028275:-_5-5	SERGEF	112	4	242
SERHL2_CCDS14037.1_ex4_22:42952065-42952088:-_5-1	SERHL2	610	27	592
SERHL2_CCDS14037.1_ex7_22:42956186-42956209:-_5-2	SERHL2	131	0	176
SERHL2_CCDS14037.1_ex7_22:42956200-42956223:+_5-3	SERHL2	109	0	116
SERHL2_CCDS14037.1_ex7_22:42956254-42956277:+_5-4	SERHL2	68	2	70
SERHL2_CCDS14037.1_ex8_22:42962322-42962345:+_5-5	SERHL2	200	20	233
SERINC1_CCDS5125.1_ex4_6:122773179-122773202:+_5-1	SERINC1	98	1	115
SERINC1_CCDS5125.1_ex5_6:122774944-122774967:-_5-2	SERINC1	34	4	89
SERINC1_CCDS5125.1_ex5_6:122775027-122775050:-_5-3	SERINC1	343	41	512
SERINC1_CCDS5125.1_ex7_6:122777624-122777647:-_5-4	SERINC1	231	3	308
SERINC1_CCDS5125.1_ex8_6:122779686-122779709:-_5-5	SERINC1	47	6	57
SERINC2_CCDS30662.1_ex4_1:31898738-31898761:+_5-1	SERINC2	1124	71	882
SERINC2_CCDS30662.1_ex5_1:31899522-31899545:+_5-2	SERINC2	487	20	455
SERINC2_CCDS30662.1_ex5_1:31899562-31899585:+_5-3	SERINC2	262	23	186
SERINC2_CCDS30662.1_ex6_1:31901888-31901911:-_5-4	SERINC2	0	0	0
SERINC2_CCDS30662.1_ex6_1:31901903-31901926:-_5-5	SERINC2	280	20	165
SERINC3_CCDS13333.1_ex5_20:43138554-43138577:-_5-1	SERINC3	60	21	39
SERINC3_CCDS13333.1_ex6_20:43139924-43139947:-_5-2	SERINC3	131	10	154
SERINC3_CCDS13333.1_ex6_20:43139962-43139985:+_5-3	SERINC3	43	1	122
SERINC3_CCDS13333.1_ex7_20:43141440-43141463:-_5-4	SERINC3	231	4	145
SERINC3_CCDS13333.1_ex7_20:43141520-43141543:-_5-5	SERINC3	217	17	299
SERINC4_CCDS58360.1_ex10_15:44091533-44091556:+_5-5	SERINC4	171	11	218
SERINC4_CCDS58360.1_ex6_15:44089405-44089428:+_5-1	SERINC4	162	17	135
SERINC4_CCDS58360.1_ex6_15:44089432-44089455:+_5-2	SERINC4	93	0	81
SERINC4_CCDS58360.1_ex6_15:44089481-44089504:+_5-3	SERINC4	38	2	35
SERINC4_CCDS58360.1_ex7_15:44090157-44090180:-_5-4	SERINC4	6	0	17
SERINC5_CCDS54873.1_ex6_5:79465301-79465324:+_5-1	SERINC5	187	21	222
SERINC5_CCDS54873.1_ex6_5:79465325-79465348:-_5-2	SERINC5	759	61	794
SERINC5_CCDS54873.1_ex7_5:79470787-79470810:-_5-3	SERINC5	207	6	269
SERINC5_CCDS54873.1_ex7_5:79470847-79470870:+_5-4	SERINC5	660	11016	602
SERINC5_CCDS54873.1_ex8_5:79473125-79473148:+_5-5	SERINC5	267	7	221
SERP1_CCDS3150.1_ex1_3:150263508-150263531:+_4-1	SERP1	57	9	32
SERP1_CCDS3150.1_ex1_3:150263526-150263549:-_4-2	SERP1	89	7	133
SERP1_CCDS3150.1_ex1_3:150263543-150263566:-_4-3	SERP1	125	14	101
SERP1_CCDS3150.1_ex2_3:150263826-150263849:+_4-4	SERP1	554	12	315
SERP2_CCDS31965.1_ex0_13:44948228-44948251:+_4-1	SERP2	224	7	205
SERP2_CCDS31965.1_ex1_13:44953766-44953789:+_4-2	SERP2	423	40	468
SERP2_CCDS31965.1_ex1_13:44953781-44953804:+_4-3	SERP2	19	13	0
SERP2_CCDS31965.1_ex1_13:44953797-44953820:-_4-4	SERP2	693	29	593
SERPINA1_CCDS9925.1_ex3_14:94849012-94849035:-_5-1	SERPINA1	144	24	76
SERPINA1_CCDS9925.1_ex3_14:94849045-94849068:-_5-2	SERPINA1	136	2	78
SERPINA1_CCDS9925.1_ex3_14:94849183-94849206:+_5-3	SERPINA1	455	65	528
SERPINA1_CCDS9925.1_ex3_14:94849231-94849254:+_5-4	SERPINA1	462	25	369
SERPINA1_CCDS9925.1_ex3_14:94849435-94849458:+_5-5	SERPINA1	291	21	268
SERPINA10_CCDS9923.1_ex3_14:94756329-94756352:-_5-1	SERPINA10	512	22	411
SERPINA10_CCDS9923.1_ex3_14:94756454-94756477:-_5-2	SERPINA10	646	74	586
SERPINA10_CCDS9923.1_ex3_14:94756484-94756507:+_5-3	SERPINA10	47	9	34
SERPINA10_CCDS9923.1_ex3_14:94756636-94756659:+_5-4	SERPINA10	717	58	756
SERPINA10_CCDS9923.1_ex3_14:94756788-94756811:-_5-5	SERPINA10	134	20	298
SERPINA11_CCDS32149.1_ex3_14:94914531-94914554:-_5-1	SERPINA11	690	83	654
SERPINA11_CCDS32149.1_ex3_14:94914577-94914600:-_5-2	SERPINA11	455	23	391
SERPINA11_CCDS32149.1_ex3_14:94914670-94914693:+_5-3	SERPINA11	245	3	220
SERPINA11_CCDS32149.1_ex3_14:94914758-94914781:-_5-4	SERPINA11	961	51	568
SERPINA11_CCDS32149.1_ex3_14:94914931-94914954:+_5-5	SERPINA11	174	34	114
SERPINA12_CCDS9926.1_ex3_14:94964139-94964162:+_5-1	SERPINA12	319	11	187
SERPINA12_CCDS9926.1_ex3_14:94964173-94964196:-_5-2	SERPINA12	14	0	12
SERPINA12_CCDS9926.1_ex3_14:94964305-94964328:-_5-3	SERPINA12	475	30	265
SERPINA12_CCDS9926.1_ex3_14:94964487-94964510:+_5-4	SERPINA12	130	15	128
SERPINA12_CCDS9926.1_ex3_14:94964621-94964644:-_5-5	SERPINA12	209	17	262
SERPINA3_CCDS32150.1_ex0_14:95080864-95080887:+_5-1	SERPINA3	56	1	46
SERPINA3_CCDS32150.1_ex0_14:95080918-95080941:+_5-2	SERPINA3	765	52	744
SERPINA3_CCDS32150.1_ex0_14:95080957-95080980:+_5-3	SERPINA3	180	32	154
SERPINA3_CCDS32150.1_ex0_14:95081325-95081348:+_5-4	SERPINA3	173	28	167
SERPINA3_CCDS32150.1_ex0_14:95081371-95081394:+_5-5	SERPINA3	50	5	48
SERPINA4_CCDS9927.1_ex0_14:95030012-95030035:+_5-1	SERPINA4	484	29	665
SERPINA4_CCDS9927.1_ex0_14:95030073-95030096:+_5-2	SERPINA4	401	14	324
SERPINA4_CCDS9927.1_ex0_14:95030214-95030237:+_5-3	SERPINA4	489	55	547
SERPINA4_CCDS9927.1_ex0_14:95030327-95030350:-_5-4	SERPINA4	421	39	441
SERPINA4_CCDS9927.1_ex0_14:95030355-95030378:-_5-5	SERPINA4	350	24	331
SERPINA5_CCDS9928.1_ex0_14:95053845-95053868:+_5-1	SERPINA5	1199	103	962
SERPINA5_CCDS9928.1_ex0_14:95054082-95054105:-_5-2	SERPINA5	205	24	214
SERPINA5_CCDS9928.1_ex0_14:95054118-95054141:-_5-3	SERPINA5	414	27	317
SERPINA5_CCDS9928.1_ex0_14:95054177-95054200:+_5-4	SERPINA5	548	79	606
SERPINA5_CCDS9928.1_ex0_14:95054262-95054285:+_5-5	SERPINA5	273	18	164
SERPINA6_CCDS9924.1_ex3_14:94780417-94780440:-_5-1	SERPINA6	591	60	560
SERPINA6_CCDS9924.1_ex3_14:94780496-94780519:-_5-2	SERPINA6	112	27	198
SERPINA6_CCDS9924.1_ex3_14:94780603-94780626:-_5-3	SERPINA6	189	6	154
SERPINA6_CCDS9924.1_ex3_14:94780662-94780685:-_5-4	SERPINA6	340	34	260
SERPINA6_CCDS9924.1_ex3_14:94780872-94780895:-_5-5	SERPINA6	520	26	371
SERPINA7_CCDS14518.1_ex3_X:105280440-105280463:+_5-1	SERPINA7	44	11	56
SERPINA7_CCDS14518.1_ex3_X:105280629-105280652:+_5-2	SERPINA7	138	12	176
SERPINA7_CCDS14518.1_ex3_X:105280717-105280740:-_5-3	SERPINA7	441	23	509
SERPINA7_CCDS14518.1_ex3_X:105280881-105280904:-_5-4	SERPINA7	982	120	811
SERPINA7_CCDS14518.1_ex3_X:105280917-105280940:+_5-5	SERPINA7	167	30	202
SERPINA9_CCDS41982.1_ex2_14:94933509-94933532:+_5-1	SERPINA9	328	19	336
SERPINA9_CCDS41982.1_ex2_14:94933542-94933565:-_5-2	SERPINA9	261	9	322
SERPINA9_CCDS41982.1_ex2_14:94933711-94933734:-_5-3	SERPINA9	495	31	500
SERPINA9_CCDS41982.1_ex3_14:94935576-94935599:-_5-4	SERPINA9	580	67	351
SERPINA9_CCDS41982.1_ex3_14:94935643-94935666:+_5-5	SERPINA9	984	32	1046
SERPINB1_CCDS4477.1_ex2_6:2836451-2836474:-_5-1	SERPINB1	553	34	486
SERPINB1_CCDS4477.1_ex3_6:2838190-2838213:-_5-2	SERPINB1	196	26	196
SERPINB1_CCDS4477.1_ex4_6:2838846-2838869:-_5-3	SERPINB1	124	3	183
SERPINB1_CCDS4477.1_ex4_6:2838892-2838915:+_5-4	SERPINB1	133	0	104
SERPINB1_CCDS4477.1_ex5_6:2840696-2840719:-_5-5	SERPINB1	596	40	517
SERPINB10_CCDS11990.1_ex0_18:61582864-61582887:+_5-1	SERPINB10	185	31	234
SERPINB10_CCDS11990.1_ex1_18:61584709-61584732:-_5-2	SERPINB10	177	11	225
SERPINB10_CCDS11990.1_ex2_18:61585295-61585318:-_5-3	SERPINB10	419	30	520
SERPINB10_CCDS11990.1_ex5_18:61600415-61600438:+_5-4	SERPINB10	403	20	429
SERPINB10_CCDS11990.1_ex6_18:61602111-61602134:-_5-5	SERPINB10	576	662	765
SERPINB12_CCDS11984.1_ex0_18:61223505-61223528:-_5-1	SERPINB12	293	22	316
SERPINB12_CCDS11984.1_ex1_18:61225626-61225649:-_5-2	SERPINB12	300	20	208
SERPINB12_CCDS11984.1_ex2_18:61226818-61226841:+_5-3	SERPINB12	125	11	145
SERPINB12_CCDS11984.1_ex3_18:61228346-61228369:-_5-4	SERPINB12	616	19	567
SERPINB12_CCDS11984.1_ex5_18:61232817-61232840:+_5-5	SERPINB12	62	1	70
SERPINB13_CCDS11985.1_ex0_18:61256008-61256031:+_5-1	SERPINB13	441	53	427
SERPINB13_CCDS11985.1_ex1_18:61256909-61256932:+_5-2	SERPINB13	15	0	0
SERPINB13_CCDS11985.1_ex2_18:61259654-61259677:+_5-3	SERPINB13	96	3	115
SERPINB13_CCDS11985.1_ex4_18:61261619-61261642:+_5-4	SERPINB13	188	16	107
SERPINB13_CCDS11985.1_ex4_18:61261660-61261683:+_5-5	SERPINB13	80	15	49
SERPINB2_CCDS11989.1_ex0_18:61558769-61558792:-_5-1	SERPINB2	59	4	108
SERPINB2_CCDS11989.1_ex1_18:61562599-61562622:-_5-2	SERPINB2	159	23	73
SERPINB2_CCDS11989.1_ex2_18:61564369-61564392:+_5-3	SERPINB2	352	22	419
SERPINB2_CCDS11989.1_ex3_18:61564999-61565022:-_5-4	SERPINB2	787	93	712
SERPINB2_CCDS11989.1_ex4_18:61569098-61569121:-_5-5	SERPINB2	50	13	119
SERPINB3_CCDS11987.1_ex1_18:61324184-61324207:+_4-1	SERPINB3	92	4	118
SERPINB3_CCDS11987.1_ex2_18:61324578-61324601:+_4-2	SERPINB3	63	7	39
SERPINB3_CCDS11987.1_ex2_18:61324592-61324615:-_4-3	SERPINB3	247	18	223
SERPINB3_CCDS11987.1_ex6_18:61328284-61328307:-_4-4	SERPINB3	80	11	29
SERPINB4_CCDS11986.1_ex1_18:61306511-61306534:+_4-1	SERPINB4	27	6	58
SERPINB4_CCDS11986.1_ex2_18:61306956-61306979:-_4-2	SERPINB4	332	6	337
SERPINB4_CCDS11986.1_ex2_18:61306981-61307004:-_4-3	SERPINB4	107	12	30
SERPINB4_CCDS11986.1_ex6_18:61310645-61310668:-_4-4	SERPINB4	221	9	324
SERPINB5_CCDS32839.1_ex0_18:61151781-61151804:+_5-1	SERPINB5	272	32	346
SERPINB5_CCDS32839.1_ex1_18:61154209-61154232:-_5-2	SERPINB5	111	2	69
SERPINB5_CCDS32839.1_ex1_18:61154260-61154283:+_5-3	SERPINB5	71	1	59
SERPINB5_CCDS32839.1_ex2_18:61156593-61156616:+_5-4	SERPINB5	243	12	217
SERPINB5_CCDS32839.1_ex3_18:61160310-61160333:-_5-5	SERPINB5	155	7	155
SERPINB6_CCDS4479.1_ex2_6:2953276-2953299:-_5-1	SERPINB6	266	5	131
SERPINB6_CCDS4479.1_ex2_6:2953366-2953389:-_5-2	SERPINB6	309	24	295
SERPINB6_CCDS4479.1_ex3_6:2954900-2954923:-_5-3	SERPINB6	145	13	195
SERPINB6_CCDS4479.1_ex4_6:2955798-2955821:-_5-4	SERPINB6	248	8	245
SERPINB6_CCDS4479.1_ex4_6:2955875-2955898:-_5-5	SERPINB6	218	27	181
SERPINB7_CCDS11988.1_ex0_18:61449725-61449748:-_5-1	SERPINB7	385	45	255
SERPINB7_CCDS11988.1_ex0_18:61449755-61449778:-_5-2	SERPINB7	97	18	162
SERPINB7_CCDS11988.1_ex3_18:61463575-61463598:+_5-3	SERPINB7	0	0	0
SERPINB7_CCDS11988.1_ex4_18:61465842-61465865:+_5-4	SERPINB7	160	16	185
SERPINB7_CCDS11988.1_ex4_18:61465933-61465956:-_5-5	SERPINB7	485	32	359
SERPINB8_CCDS11991.1_ex1_18:61647029-61647052:-_13-1	SERPINB8	15	6	26
SERPINB8_CCDS11991.1_ex1_18:61647085-61647108:+_13-2	SERPINB8	75	5	34
SERPINB8_CCDS11991.1_ex1_18:61647165-61647188:-_13-3	SERPINB8	25	17	69
SERPINB8_CCDS11991.1_ex2_18:61648974-61648997:+_13-4	SERPINB8	658	43	468
SERPINB8_CCDS11991.1_ex2_18:61649030-61649053:+_13-5	SERPINB8	12	5	40
SERPINB8_CCDS11991.1_ex3_18:61650810-61650833:+_13-6	SERPINB8	135	19	52
SERPINB8_CCDS11991.1_ex3_18:61650933-61650956:+_13-7	SERPINB8	108	11	48
SERPINB8_CCDS11991.1_ex4_18:61652354-61652377:+_13-8	SERPINB8	19	12	21
SERPINB8_CCDS11991.1_ex4_18:61652453-61652476:-_13-9	SERPINB8	381	17	383
SERPINB8_CCDS11991.1_ex4_18:61652469-61652492:-_13-10	SERPINB8	173	26	273
SERPINB8_CCDS11991.1_ex5_18:61654154-61654177:+_13-11	SERPINB8	12	7	11
SERPINB8_CCDS11991.1_ex5_18:61654184-61654207:+_13-12	SERPINB8	188	8	137
SERPINB8_CCDS11991.1_ex5_18:61654227-61654250:-_13-13	SERPINB8	103	9	76
SERPINB9_CCDS4478.1_ex2_6:2893667-2893690:-_5-1	SERPINB9	81	0	77
SERPINB9_CCDS4478.1_ex2_6:2893719-2893742:+_5-2	SERPINB9	376	9	397
SERPINB9_CCDS4478.1_ex2_6:2893737-2893760:-_5-3	SERPINB9	323	36	299
SERPINB9_CCDS4478.1_ex4_6:2896402-2896425:-_5-4	SERPINB9	295	12	145
SERPINB9_CCDS4478.1_ex5_6:2900704-2900727:+_5-5	SERPINB9	144	28	162
SERPINC1_CCDS1313.1_ex4_1:173881058-173881081:+_5-1	SERPINC1	170	5	152
SERPINC1_CCDS1313.1_ex5_1:173883729-173883752:+_5-2	SERPINC1	196	20	202
SERPINC1_CCDS1313.1_ex5_1:173883825-173883848:+_5-3	SERPINC1	544	19	658
SERPINC1_CCDS1313.1_ex5_1:173883849-173883872:+_5-4	SERPINC1	329	21	413
SERPINC1_CCDS1313.1_ex5_1:173883946-173883969:+_5-5	SERPINC1	222	21	152
SERPIND1_CCDS13783.1_ex0_22:21133719-21133742:-_5-1	SERPIND1	368	4	256
SERPIND1_CCDS13783.1_ex0_22:21133765-21133788:-_5-2	SERPIND1	421	21	493
SERPIND1_CCDS13783.1_ex0_22:21133795-21133818:+_5-3	SERPIND1	137	6	111
SERPIND1_CCDS13783.1_ex0_22:21134028-21134051:-_5-4	SERPIND1	32	1	62
SERPIND1_CCDS13783.1_ex0_22:21134064-21134087:+_5-5	SERPIND1	604	15	556
SERPINE1_CCDS5711.1_ex0_7:100771833-100771856:+_5-1	SERPINE1	148	4	287
SERPINE1_CCDS5711.1_ex1_7:100773717-100773740:+_5-2	SERPINE1	379	9	331
SERPINE1_CCDS5711.1_ex1_7:100773780-100773803:+_5-3	SERPINE1	458	51	586
SERPINE1_CCDS5711.1_ex1_7:100773849-100773872:+_5-4	SERPINE1	547	39	577
SERPINE1_CCDS5711.1_ex2_7:100775221-100775244:+_5-5	SERPINE1	438	38	350
SERPINE2_CCDS2460.1_ex5_2:224856646-224856669:+_5-1	SERPINE2	328	20	306
SERPINE2_CCDS2460.1_ex5_2:224856671-224856694:+_5-2	SERPINE2	178	11	220
SERPINE2_CCDS2460.1_ex6_2:224862850-224862873:-_5-3	SERPINE2	475	43	474
SERPINE2_CCDS2460.1_ex7_2:224866357-224866380:-_5-4	SERPINE2	173	0	126
SERPINE2_CCDS2460.1_ex7_2:224866431-224866454:+_5-5	SERPINE2	236	22	199
SERPINE3_CCDS53870.1_ex0_13:51915351-51915374:-_5-1	SERPINE3	194	4	127
SERPINE3_CCDS53870.1_ex1_13:51918510-51918533:+_5-2	SERPINE3	216	3	125
SERPINE3_CCDS53870.1_ex1_13:51918555-51918578:-_5-3	SERPINE3	278	6	339
SERPINE3_CCDS53870.1_ex1_13:51918579-51918602:+_5-4	SERPINE3	486	13	394
SERPINE3_CCDS53870.1_ex2_13:51921348-51921371:+_5-5	SERPINE3	100	8	72
SERPINF1_CCDS11012.1_ex1_17:1673236-1673259:-_5-1	SERPINF1	226	34	198
SERPINF1_CCDS11012.1_ex1_17:1673258-1673281:-_5-2	SERPINF1	311	25	416
SERPINF1_CCDS11012.1_ex1_17:1673281-1673304:-_5-3	SERPINF1	395	23	315
SERPINF1_CCDS11012.1_ex2_17:1674458-1674481:-_5-4	SERPINF1	76	5	57
SERPINF1_CCDS11012.1_ex3_17:1675295-1675318:+_5-5	SERPINF1	369	11	293
SERPINF2_CCDS11011.1_ex2_17:1648625-1648648:+_5-1	SERPINF2	313	21	167
SERPINF2_CCDS11011.1_ex2_17:1648657-1648680:-_5-2	SERPINF2	188	14	238
SERPINF2_CCDS11011.1_ex4_17:1650315-1650338:+_5-3	SERPINF2	58	3	117
SERPINF2_CCDS11011.1_ex4_17:1650414-1650437:-_5-4	SERPINF2	565	23	542
SERPINF2_CCDS11011.1_ex5_17:1650690-1650713:+_5-5	SERPINF2	82	7	157
SERPING1_CCDS7962.1_ex1_11:57367458-57367481:+_5-1	SERPING1	280	22	289
SERPING1_CCDS7962.1_ex1_11:57367695-57367718:+_5-2	SERPING1	83	0	20
SERPING1_CCDS7962.1_ex1_11:57367835-57367858:-_5-3	SERPING1	312	13	284
SERPING1_CCDS7962.1_ex2_11:57369584-57369607:+_5-4	SERPING1	121	6	66
SERPING1_CCDS7962.1_ex3_11:57373500-57373523:-_5-5	SERPING1	144	67	144
SERPINH1_CCDS8239.1_ex0_11:75277617-75277640:-_5-1	SERPINH1	226	19	372
SERPINH1_CCDS8239.1_ex0_11:75277648-75277671:+_5-2	SERPINH1	515	45	489
SERPINH1_CCDS8239.1_ex0_11:75277789-75277812:-_5-3	SERPINH1	152	22	220
SERPINH1_CCDS8239.1_ex0_11:75277923-75277946:-_5-4	SERPINH1	742	75	706
SERPINH1_CCDS8239.1_ex0_11:75277986-75278009:-_5-5	SERPINH1	872	78	813
SERPINI1_CCDS3203.1_ex0_3:167507015-167507038:+_5-1	SERPINI1	113	15	201
SERPINI1_CCDS3203.1_ex0_3:167507074-167507097:+_5-2	SERPINI1	496	44	395
SERPINI1_CCDS3203.1_ex0_3:167507122-167507145:+_5-3	SERPINI1	219	12	122
SERPINI1_CCDS3203.1_ex2_3:167510384-167510407:+_5-4	SERPINI1	211	2	67
SERPINI1_CCDS3203.1_ex2_3:167510419-167510442:-_5-5	SERPINI1	178	10	161
SERPINI2_CCDS3200.1_ex4_3:167183135-167183158:+_5-1	SERPINI2	15	0	60
SERPINI2_CCDS3200.1_ex5_3:167183265-167183288:-_5-2	SERPINI2	0	0	0
SERPINI2_CCDS3200.1_ex6_3:167184861-167184884:-_5-3	SERPINI2	90	11	73
SERPINI2_CCDS3200.1_ex6_3:167184968-167184991:+_5-4	SERPINI2	178	11	106
SERPINI2_CCDS3200.1_ex7_3:167189438-167189461:-_5-5	SERPINI2	70	5	64
SERTAD1_CCDS12557.1_ex0_19:40929010-40929033:+_5-1	SERTAD1	2082	149	2066
SERTAD1_CCDS12557.1_ex0_19:40929037-40929060:-_5-2	SERTAD1	367	47	430
SERTAD1_CCDS12557.1_ex0_19:40929107-40929130:-_5-3	SERTAD1	874	86	915
SERTAD1_CCDS12557.1_ex0_19:40929131-40929154:-_5-4	SERTAD1	672	87	688
SERTAD1_CCDS12557.1_ex0_19:40929218-40929241:-_5-5	SERTAD1	790	51	768
SERTAD2_CCDS33210.1_ex0_2:64863589-64863612:+_5-1	SERTAD2	437	19	726
SERTAD2_CCDS33210.1_ex0_2:64863633-64863656:+_5-2	SERTAD2	404	54	276
SERTAD2_CCDS33210.1_ex0_2:64863675-64863698:+_5-3	SERTAD2	172	16	211
SERTAD2_CCDS33210.1_ex0_2:64863814-64863837:+_5-4	SERTAD2	455	56	579
SERTAD2_CCDS33210.1_ex0_2:64863849-64863872:-_5-5	SERTAD2	93	5	58
SERTAD3_CCDS12558.1_ex0_19:40947580-40947603:+_5-1	SERTAD3	87	8	44
SERTAD3_CCDS12558.1_ex0_19:40947687-40947710:+_5-2	SERTAD3	92	0	145
SERTAD3_CCDS12558.1_ex0_19:40947716-40947739:+_5-3	SERTAD3	115	1	112
SERTAD3_CCDS12558.1_ex0_19:40947797-40947820:+_5-4	SERTAD3	98	11	98
SERTAD3_CCDS12558.1_ex0_19:40947855-40947878:+_5-5	SERTAD3	124	11	120
SERTAD4_CCDS1494.1_ex0_1:210411469-210411492:-_5-1	SERTAD4	153	20	117
SERTAD4_CCDS1494.1_ex2_1:210414903-210414926:-_5-2	SERTAD4	97	5	43
SERTAD4_CCDS1494.1_ex2_1:210415035-210415058:+_5-3	SERTAD4	47	0	57
SERTAD4_CCDS1494.1_ex2_1:210415086-210415109:-_5-4	SERTAD4	651	79	469
SERTAD4_CCDS1494.1_ex2_1:210415119-210415142:+_5-5	SERTAD4	275	6	207
SERTM1_CCDS9358.1_ex0_13:37269292-37269315:-_5-1	SERTM1	207	13	171
SERTM1_CCDS9358.1_ex0_13:37269322-37269345:-_5-2	SERTM1	0	0	0
SERTM1_CCDS9358.1_ex0_13:37269358-37269381:-_5-3	SERTM1	367	3	230
SERTM1_CCDS9358.1_ex0_13:37269387-37269410:+_5-4	SERTM1	242	5	231
SERTM1_CCDS9358.1_ex0_13:37269429-37269452:-_5-5	SERTM1	11	3	46
SESN1_CCDS5070.1_ex5_6:109319750-109319773:-_5-1	SESN1	368	16	358
SESN1_CCDS5070.1_ex5_6:109319904-109319927:+_5-2	SESN1	419	59	445
SESN1_CCDS5070.1_ex6_6:109321717-109321740:-_5-3	SESN1	225	28	130
SESN1_CCDS5070.1_ex6_6:109321780-109321803:+_5-4	SESN1	228	21	354
SESN1_CCDS5070.1_ex7_6:109322489-109322512:-_5-5	SESN1	174	10	162
SESN2_CCDS321.1_ex2_1:28598242-28598265:-_5-1	SESN2	477	29	523
SESN2_CCDS321.1_ex3_1:28598817-28598840:+_5-2	SESN2	47	8	40
SESN2_CCDS321.1_ex3_1:28598836-28598859:+_5-3	SESN2	651	27	653
SESN2_CCDS321.1_ex3_1:28598924-28598947:+_5-4	SESN2	487	36	443
SESN2_CCDS321.1_ex4_1:28599098-28599121:+_5-5	SESN2	64	4	15
SESN3_CCDS60938.1_ex3_11:94911904-94911927:-_5-1	SESN3	38	2	97
SESN3_CCDS60938.1_ex5_11:94918497-94918520:+_5-2	SESN3	181	0	310
SESN3_CCDS60938.1_ex5_11:94918574-94918597:+_5-3	SESN3	220	12	136
SESN3_CCDS60938.1_ex6_11:94924563-94924586:-_5-4	SESN3	96	9	179
SESN3_CCDS60938.1_ex6_11:94924577-94924600:+_5-5	SESN3	138	12	107
SESTD1_CCDS33338.1_ex14_2:180041173-180041196:-_5-4	SESTD1	164	15	214
SESTD1_CCDS33338.1_ex14_2:180041223-180041246:-_5-5	SESTD1	279	10	224
SESTD1_CCDS33338.1_ex8_2:179997109-179997132:+_5-1	SESTD1	436	11	583
SESTD1_CCDS33338.1_ex9_2:180008368-180008391:+_5-2	SESTD1	359	5	409
SESTD1_CCDS33338.1_ex9_2:180008473-180008496:-_5-3	SESTD1	323	12	61
SET_CCDS48037.1_ex2_9:131454268-131454291:-_5-4	SET	211	22	355
SET_CCDS48037.1_ex3_9:131454935-131454958:-_5-5	SET	68	17	302
SETBP1_CCDS11923.2_ex0_18:42281490-42281513:+_5-1	SETBP1	244	36	303
SETBP1_CCDS11923.2_ex0_18:42281522-42281545:-_5-2	SETBP1	790	38	936
SETBP1_CCDS11923.2_ex0_18:42281574-42281597:+_5-3	SETBP1	114	5	88
SETBP1_CCDS11923.2_ex0_18:42281625-42281648:+_5-4	SETBP1	0	0	0
SETBP1_CCDS11923.2_ex0_18:42281748-42281771:+_5-5	SETBP1	237	14	278
SETD1A_CCDS32435.1_ex2_16:30972583-30972606:-_5-1	SETD1A	130	22	86
SETD1A_CCDS32435.1_ex2_16:30972671-30972694:+_5-2	SETD1A	52	0	70
SETD1A_CCDS32435.1_ex2_16:30972725-30972748:-_5-3	SETD1A	716	18	497
SETD1A_CCDS32435.1_ex6_16:30976951-30976974:+_5-4	SETD1A	114	4	134
SETD1A_CCDS32435.1_ex6_16:30977385-30977408:+_5-5	SETD1A	126	0	86
SETD1B_CCDS53838.1_ex0_12:122242776-122242799:+_5-1	SETD1B	161	61	67
SETD1B_CCDS53838.1_ex1_12:122243034-122243057:-_5-2	SETD1B	236	25	178
SETD1B_CCDS53838.1_ex1_12:122243059-122243082:-_5-3	SETD1B	311	10	283
SETD1B_CCDS53838.1_ex4_12:122247575-122247598:+_5-4	SETD1B	257	18	214
SETD1B_CCDS53838.1_ex4_12:122247904-122247927:+_5-5	SETD1B	645	52	534
SETD2_CCDS2749.2_ex18_3:47163771-47163794:+_5-1	SETD2	132	4	68
SETD2_CCDS2749.2_ex18_3:47164500-47164523:-_5-2	SETD2	277	1	143
SETD2_CCDS2749.2_ex18_3:47164789-47164812:+_5-3	SETD2	104	5	157
SETD2_CCDS2749.2_ex18_3:47164817-47164840:-_5-4	SETD2	142	4	133
SETD2_CCDS2749.2_ex18_3:47164844-47164867:+_5-5	SETD2	40	0	125
SETD3_CCDS9951.1_ex7_14:99924771-99924794:+_5-1	SETD3	404	9	245
SETD3_CCDS9951.1_ex7_14:99924816-99924839:+_5-2	SETD3	492	39	535
SETD3_CCDS9951.1_ex7_14:99924833-99924856:-_5-3	SETD3	399	27	558
SETD3_CCDS9951.1_ex9_14:99927578-99927601:-_5-4	SETD3	69	8	135
SETD3_CCDS9951.1_ex9_14:99927613-99927636:+_5-5	SETD3	311	18	372
SETD4_CCDS13640.1_ex5_21:37418182-37418205:+_5-1	SETD4	263	7	383
SETD4_CCDS13640.1_ex5_21:37418201-37418224:+_5-2	SETD4	27	3	23
SETD4_CCDS13640.1_ex5_21:37418217-37418240:+_5-3	SETD4	45	0	19
SETD4_CCDS13640.1_ex6_21:37420628-37420651:+_5-4	SETD4	837	75	940
SETD4_CCDS13640.1_ex8_21:37429458-37429481:-_5-5	SETD4	79	3	82
SETD5_CCDS46741.1_ex12_3:9489433-9489456:+_5-5	SETD5	93	16	122
SETD5_CCDS46741.1_ex2_3:9476050-9476073:-_5-1	SETD5	332	22	259
SETD5_CCDS46741.1_ex3_3:9476524-9476547:+_5-2	SETD5	160	14	224
SETD5_CCDS46741.1_ex8_3:9484992-9485015:+_5-3	SETD5	236	29	129
SETD5_CCDS46741.1_ex9_3:9486970-9486993:-_5-4	SETD5	165	21	200
SETD6_CCDS10798.1_ex2_16:58549927-58549950:+_5-1	SETD6	1172	85	1237
SETD6_CCDS10798.1_ex2_16:58549972-58549995:+_5-2	SETD6	1039	107	963
SETD6_CCDS10798.1_ex3_16:58550200-58550223:+_5-3	SETD6	1031	71	814
SETD6_CCDS10798.1_ex3_16:58550223-58550246:-_5-4	SETD6	194	42	145
SETD6_CCDS10798.1_ex4_16:58550557-58550580:-_5-5	SETD6	63	9	6
SETD7_CCDS3748.1_ex4_4:140450290-140450313:+_5-1	SETD7	89	11	90
SETD7_CCDS3748.1_ex5_4:140454366-140454389:-_5-2	SETD7	16	3	63
SETD7_CCDS3748.1_ex5_4:140454422-140454445:+_5-3	SETD7	241	20	150
SETD7_CCDS3748.1_ex5_4:140454451-140454474:-_5-4	SETD7	12	5	51
SETD7_CCDS3748.1_ex6_4:140468097-140468120:-_5-5	SETD7	41	10	80
SETD8_CCDS9247.1_ex1_12:123874087-123874110:-_5-1	SETD8	789	62	817
SETD8_CCDS9247.1_ex2_12:123875189-123875212:-_5-2	SETD8	105	15	55
SETD8_CCDS9247.1_ex2_12:123875292-123875315:-_5-3	SETD8	9	5	39
SETD8_CCDS9247.1_ex2_12:123875311-123875334:+_5-4	SETD8	19	1	28
SETD8_CCDS9247.1_ex3_12:123879755-123879778:-_5-5	SETD8	80	4	160
SETD9_CCDS3972.1_ex1_5:56206995-56207018:+_5-1	SETD9	214	33	249
SETD9_CCDS3972.1_ex1_5:56207076-56207099:-_5-2	SETD9	176	18	92
SETD9_CCDS3972.1_ex1_5:56207161-56207184:+_5-3	SETD9	75	17	146
SETD9_CCDS3972.1_ex1_5:56207278-56207301:+_5-4	SETD9	395	42	406
SETD9_CCDS3972.1_ex1_5:56207317-56207340:+_5-5	SETD9	39	8	105
SETDB1_CCDS44217.1_ex0_1:150900369-150900392:+_5-1	SETDB1	126	17	63
SETDB1_CCDS44217.1_ex0_1:150900428-150900451:+_5-2	SETDB1	223	24	270
SETDB1_CCDS44217.1_ex1_1:150902483-150902506:-_5-3	SETDB1	498	44	288
SETDB1_CCDS44217.1_ex3_1:150913797-150913820:+_5-4	SETDB1	132	20	173
SETDB1_CCDS44217.1_ex3_1:150913887-150913910:-_5-5	SETDB1	377	37	353
SETDB2_CCDS53868.1_ex4_13:50050830-50050853:-_5-1	SETDB2	104	2	121
SETDB2_CCDS53868.1_ex4_13:50050854-50050877:+_5-2	SETDB2	91	24	136
SETDB2_CCDS53868.1_ex4_13:50051098-50051121:-_5-3	SETDB2	298	19	295
SETDB2_CCDS53868.1_ex5_13:50054404-50054427:-_5-4	SETDB2	54	14	73
SETDB2_CCDS53868.1_ex5_13:50054454-50054477:+_5-5	SETDB2	471	52	552
SETMAR_CCDS2563.2_ex0_3:4345157-4345180:+_5-1	SETMAR	1194	95	1105
SETMAR_CCDS2563.2_ex1_3:4354587-4354610:+_5-2	SETMAR	464	12	327
SETMAR_CCDS2563.2_ex1_3:4354694-4354717:-_5-3	SETMAR	129	8	281
SETMAR_CCDS2563.2_ex1_3:4354725-4354748:+_5-4	SETMAR	149	7	150
SETMAR_CCDS2563.2_ex1_3:4354887-4354910:+_5-5	SETMAR	88	10	135
SETX_CCDS6947.1_ex16_9:135203166-135203189:+_5-1	SETX	268	10	256
SETX_CCDS6947.1_ex16_9:135203947-135203970:-_5-2	SETX	164	4	37
SETX_CCDS6947.1_ex16_9:135205472-135205495:+_5-3	SETX	145	42	191
SETX_CCDS6947.1_ex19_9:135210009-135210032:-_5-4	SETX	169	24	136
SETX_CCDS6947.1_ex20_9:135211890-135211913:-_5-5	SETX	925	42	901
SEZ6_CCDS45638.1_ex10_17:27287669-27287692:-_5-1	SEZ6	137	16	171
SEZ6_CCDS45638.1_ex12_17:27291117-27291140:+_5-2	SEZ6	287	26	203
SEZ6_CCDS45638.1_ex15_17:27308588-27308611:+_5-3	SEZ6	348	11	260
SEZ6_CCDS45638.1_ex15_17:27308652-27308675:+_5-4	SEZ6	81	5	51
SEZ6_CCDS45638.1_ex15_17:27308720-27308743:+_5-5	SEZ6	369	42	267
SEZ6L_CCDS13833.1_ex1_22:26688544-26688567:-_5-1	SEZ6L	398	16	580
SEZ6L_CCDS13833.1_ex3_22:26692857-26692880:+_5-2	SEZ6L	329	39	425
SEZ6L_CCDS13833.1_ex3_22:26692886-26692909:+_5-3	SEZ6L	470	44	691
SEZ6L_CCDS13833.1_ex3_22:26693005-26693028:-_5-4	SEZ6L	536	56	556
SEZ6L_CCDS13833.1_ex4_22:26695061-26695084:-_5-5	SEZ6L	531	36	589
SEZ6L2_CCDS10658.1_ex10_16:29896897-29896920:+_5-1	SEZ6L2	401	6	127
SEZ6L2_CCDS10658.1_ex10_16:29896960-29896983:-_5-2	SEZ6L2	176	36	183
SEZ6L2_CCDS10658.1_ex10_16:29896993-29897016:-_5-3	SEZ6L2	179	17	133
SEZ6L2_CCDS10658.1_ex10_16:29897014-29897037:+_5-4	SEZ6L2	199	25	126
SEZ6L2_CCDS10658.1_ex15_16:29908154-29908177:-_5-5	SEZ6L2	112	2	84
SF1_CCDS31599.1_ex10_11:64540934-64540957:-_5-5	SF1	35	0	23
SF1_CCDS31599.1_ex7_11:64536923-64536946:+_5-1	SF1	3	0	0
SF1_CCDS31599.1_ex7_11:64537023-64537046:-_5-2	SF1	0	0	0
SF1_CCDS31599.1_ex9_11:64537752-64537775:-_5-3	SF1	19	0	0
SF1_CCDS31599.1_ex9_11:64537847-64537870:+_5-4	SF1	61	9	78
SF3A1_CCDS13875.1_ex10_22:30738237-30738260:-_5-1	SF3A1	0	0	0
SF3A1_CCDS13875.1_ex10_22:30738317-30738340:-_5-2	SF3A1	29	0	20
SF3A1_CCDS13875.1_ex11_22:30738792-30738815:-_5-3	SF3A1	538	16	570
SF3A1_CCDS13875.1_ex13_22:30742407-30742430:+_5-4	SF3A1	0	0	6
SF3A1_CCDS13875.1_ex14_22:30748990-30749013:+_5-5	SF3A1	7	0	34
SF3A2_CCDS12084.1_ex2_19:2244734-2244757:+_5-1	SF3A2	3	0	0
SF3A2_CCDS12084.1_ex3_19:2245522-2245545:+_5-2	SF3A2	771	26	580
SF3A2_CCDS12084.1_ex5_19:2246883-2246906:+_5-3	SF3A2	123	18	91
SF3A2_CCDS12084.1_ex5_19:2246926-2246949:+_5-4	SF3A2	24	3	51
SF3A2_CCDS12084.1_ex5_19:2246944-2246967:+_5-5	SF3A2	1	0	12
SF3A3_CCDS428.1_ex10_1:38447440-38447463:+_5-3	SF3A3	6	0	0
SF3A3_CCDS428.1_ex13_1:38453243-38453266:+_5-4	SF3A3	171	2	122
SF3A3_CCDS428.1_ex15_1:38455218-38455241:+_5-5	SF3A3	37	1	84
SF3A3_CCDS428.1_ex9_1:38446321-38446344:+_5-1	SF3A3	34	0	12
SF3A3_CCDS428.1_ex9_1:38446349-38446372:+_5-2	SF3A3	5	0	0
SF3B1_CCDS33356.1_ex22_2:198285771-198285794:+_5-1	SF3B1	3	8	12
SF3B1_CCDS33356.1_ex22_2:198285804-198285827:-_5-2	SF3B1	79	6	42
SF3B1_CCDS33356.1_ex23_2:198288589-198288612:-_5-3	SF3B1	20	7	8
SF3B1_CCDS33356.1_ex23_2:198288602-198288625:-_5-4	SF3B1	15	3	0
SF3B1_CCDS33356.1_ex23_2:198288616-198288639:-_5-5	SF3B1	9	5	7
SF3B14_CCDS1707.1_ex1_2:24291228-24291251:+_5-1	SF3B14	0	0	14
SF3B14_CCDS1707.1_ex1_2:24291242-24291265:-_5-2	SF3B14	0	0	0
SF3B14_CCDS1707.1_ex1_2:24291282-24291305:-_5-3	SF3B14	0	0	0
SF3B14_CCDS1707.1_ex1_2:24291310-24291333:+_5-4	SF3B14	0	0	0
SF3B14_CCDS1707.1_ex2_2:24296942-24296965:+_5-5	SF3B14	16	0	0
SF3B2_CCDS31612.1_ex0_11:65819966-65819989:+_5-1	SF3B2	57	13	68
SF3B2_CCDS31612.1_ex1_11:65820132-65820155:+_5-2	SF3B2	131	9	72
SF3B2_CCDS31612.1_ex2_11:65820510-65820533:+_5-3	SF3B2	70	1	55
SF3B2_CCDS31612.1_ex5_11:65824391-65824414:-_5-4	SF3B2	25	2	29
SF3B2_CCDS31612.1_ex9_11:65826387-65826410:+_5-5	SF3B2	183	7	98
SF3B3_CCDS10894.1_ex11_16:70588944-70588967:+_5-4	SF3B3	6	0	7
SF3B3_CCDS10894.1_ex11_16:70589081-70589104:+_5-5	SF3B3	30	0	16
SF3B3_CCDS10894.1_ex3_16:70566489-70566512:-_5-1	SF3B3	66	2	15
SF3B3_CCDS10894.1_ex4_16:70569286-70569309:-_5-2	SF3B3	10	0	41
SF3B3_CCDS10894.1_ex6_16:70573002-70573025:-_5-3	SF3B3	17	0	7
SF3B4_CCDS941.1_ex3_1:149898346-149898369:+_5-1	SF3B4	29	0	46
SF3B4_CCDS941.1_ex3_1:149898453-149898476:+_5-2	SF3B4	0	0	0
SF3B4_CCDS941.1_ex3_1:149898666-149898689:+_5-3	SF3B4	17	0	26
SF3B4_CCDS941.1_ex4_1:149899072-149899095:+_5-4	SF3B4	112	13	154
SF3B4_CCDS941.1_ex4_1:149899096-149899119:+_5-5	SF3B4	16	0	37
SF3B5_CCDS5204.1_ex0_6:144416451-144416474:+_5-1	SF3B5	0	0	28
SF3B5_CCDS5204.1_ex0_6:144416468-144416491:+_5-2	SF3B5	0	0	0
SF3B5_CCDS5204.1_ex0_6:144416504-144416527:+_5-3	SF3B5	36	0	5
SF3B5_CCDS5204.1_ex0_6:144416532-144416555:+_5-4	SF3B5	18	3	0
SF3B5_CCDS5204.1_ex0_6:144416546-144416569:-_5-5	SF3B5	34	1	7
SFI1_CCDS43004.1_ex15_22:31998597-31998620:-_5-5	SFI1	363	18	286
SFI1_CCDS43004.1_ex3_22:31942855-31942878:+_5-1	SFI1	116	4	199
SFI1_CCDS43004.1_ex4_22:31946275-31946298:+_5-2	SFI1	372	28	287
SFI1_CCDS43004.1_ex8_22:31971298-31971321:+_5-3	SFI1	203	15	199
SFI1_CCDS43004.1_ex8_22:31971348-31971371:+_5-4	SFI1	227	36	232
SFMBT1_CCDS2867.1_ex12_3:52962262-52962285:-_5-1	SFMBT1	685	49	732
SFMBT1_CCDS2867.1_ex12_3:52962281-52962304:+_5-2	SFMBT1	335	23	427
SFMBT1_CCDS2867.1_ex15_3:52966313-52966336:-_5-3	SFMBT1	252	9	151
SFMBT1_CCDS2867.1_ex16_3:52968820-52968843:+_5-4	SFMBT1	373	15	372
SFMBT1_CCDS2867.1_ex17_3:52977501-52977524:+_5-5	SFMBT1	118	21	138
SFMBT2_CCDS31138.1_ex15_10:7325967-7325990:-_5-1	SFMBT2	707	46	633
SFMBT2_CCDS31138.1_ex17_10:7409652-7409675:-_5-2	SFMBT2	303	50	415
SFMBT2_CCDS31138.1_ex17_10:7409698-7409721:-_5-3	SFMBT2	1328	126	1377
SFMBT2_CCDS31138.1_ex17_10:7409743-7409766:+_5-4	SFMBT2	444	24	522
SFMBT2_CCDS31138.1_ex17_10:7409770-7409793:-_5-5	SFMBT2	158	4	202
SFN_CCDS288.1_ex0_1:27189812-27189835:-_5-1	SFN	861	45	653
SFN_CCDS288.1_ex0_1:27189849-27189872:+_5-2	SFN	199	5	248
SFN_CCDS288.1_ex0_1:27189875-27189898:-_5-3	SFN	152	23	225
SFN_CCDS288.1_ex0_1:27189938-27189961:-_5-4	SFN	596	55	623
SFN_CCDS288.1_ex0_1:27189981-27190004:+_5-5	SFN	330	40	386
SFPQ_CCDS388.1_ex8_1:35657023-35657046:+_5-1	SFPQ	23	1	27
SFPQ_CCDS388.1_ex9_1:35657936-35657959:+_5-2	SFPQ	59	0	22
SFPQ_CCDS388.1_ex9_1:35657964-35657987:-_5-3	SFPQ	537	27	280
SFPQ_CCDS388.1_ex9_1:35658309-35658332:-_5-4	SFPQ	330	12	261
SFPQ_CCDS388.1_ex9_1:35658516-35658539:-_5-5	SFPQ	142	0	27
SFR1_CCDS31279.1_ex2_10:105883471-105883494:-_5-1	SFR1	55	14	108
SFR1_CCDS31279.1_ex2_10:105883526-105883549:-_5-2	SFR1	161	16	119
SFR1_CCDS31279.1_ex2_10:105883580-105883603:-_5-3	SFR1	98	1	57
SFR1_CCDS31279.1_ex2_10:105883604-105883627:-_5-4	SFR1	171	26	110
SFR1_CCDS31279.1_ex2_10:105883829-105883852:+_5-5	SFR1	0	0	0
SFRP1_CCDS34886.1_ex2_8:41166252-41166275:+_5-1	SFRP1	1613	103	1522
SFRP1_CCDS34886.1_ex2_8:41166285-41166308:-_5-2	SFRP1	2674	214	2230
SFRP1_CCDS34886.1_ex2_8:41166355-41166378:-_5-3	SFRP1	426	73	552
SFRP1_CCDS34886.1_ex2_8:41166464-41166487:+_5-4	SFRP1	1408	102	1440
SFRP1_CCDS34886.1_ex2_8:41166539-41166562:+_5-5	SFRP1	283	12	253
SFRP2_CCDS34082.1_ex2_4:154709515-154709538:+_5-1	SFRP2	326	48	223
SFRP2_CCDS34082.1_ex2_4:154709562-154709585:+_5-2	SFRP2	571	60	543
SFRP2_CCDS34082.1_ex2_4:154709586-154709609:+_5-3	SFRP2	210	3	132
SFRP2_CCDS34082.1_ex2_4:154709636-154709659:+_5-4	SFRP2	317	571	369
SFRP2_CCDS34082.1_ex2_4:154709810-154709833:-_5-5	SFRP2	132	3	177
SFRP4_CCDS5453.1_ex5_7:37955693-37955716:-_5-1	SFRP4	368	9	328
SFRP4_CCDS5453.1_ex5_7:37955721-37955744:+_5-2	SFRP4	238	27	708
SFRP4_CCDS5453.1_ex5_7:37955814-37955837:+_5-3	SFRP4	510	55	711
SFRP4_CCDS5453.1_ex5_7:37955841-37955864:-_5-4	SFRP4	510	21	403
SFRP4_CCDS5453.1_ex5_7:37955877-37955900:-_5-5	SFRP4	633	46	514
SFRP5_CCDS7472.1_ex1_10:99529463-99529486:+_5-1	SFRP5	418	11	574
SFRP5_CCDS7472.1_ex2_10:99531159-99531182:+_5-2	SFRP5	332	3	159
SFRP5_CCDS7472.1_ex2_10:99531196-99531219:+_5-3	SFRP5	195	7	107
SFRP5_CCDS7472.1_ex2_10:99531274-99531297:-_5-4	SFRP5	969	89	1175
SFRP5_CCDS7472.1_ex2_10:99531479-99531502:-_5-5	SFRP5	325	9	361
SFSWAP_CCDS58290.1_ex1_12:132198746-132198769:-_5-1	SFSWAP	91	0	72
SFSWAP_CCDS58290.1_ex2_12:132199448-132199471:+_5-2	SFSWAP	227	7	148
SFSWAP_CCDS58290.1_ex3_12:132204047-132204070:-_5-3	SFSWAP	39	0	19
SFSWAP_CCDS58290.1_ex4_12:132209966-132209989:+_5-4	SFSWAP	219	7	136
SFSWAP_CCDS58290.1_ex7_12:132237735-132237758:-_5-5	SFSWAP	97	7	71
SFT2D1_CCDS5292.1_ex5_6:166742999-166743022:+_5-1	SFT2D1	547	47	452
SFT2D1_CCDS5292.1_ex5_6:166743033-166743056:+_5-2	SFT2D1	722	19	583
SFT2D1_CCDS5292.1_ex5_6:166743069-166743092:-_5-3	SFT2D1	59	7	17
SFT2D1_CCDS5292.1_ex6_6:166743681-166743704:+_5-4	SFT2D1	55	5	49
SFT2D1_CCDS5292.1_ex6_6:166743695-166743718:+_5-5	SFT2D1	82	4	78
SFT2D2_CCDS1271.1_ex2_1:168201093-168201116:-_5-1	SFT2D2	50	18	119
SFT2D2_CCDS1271.1_ex2_1:168201129-168201152:-_5-2	SFT2D2	19	0	12
SFT2D2_CCDS1271.1_ex3_1:168204333-168204356:+_5-3	SFT2D2	58	11	83
SFT2D2_CCDS1271.1_ex3_1:168204357-168204380:-_5-4	SFT2D2	272	8	399
SFT2D2_CCDS1271.1_ex3_1:168204387-168204410:-_5-5	SFT2D2	56	3	66
SFT2D3_CCDS2149.1_ex0_2:128459213-128459236:+_5-1	SFT2D3	66	5	22
SFT2D3_CCDS2149.1_ex0_2:128459293-128459316:-_5-2	SFT2D3	486	28	577
SFT2D3_CCDS2149.1_ex0_2:128459306-128459329:-_5-3	SFT2D3	1216	106	840
SFT2D3_CCDS2149.1_ex0_2:128459377-128459400:+_5-4	SFT2D3	350	16	525
SFT2D3_CCDS2149.1_ex0_2:128459530-128459553:+_5-5	SFT2D3	775	58	1011
SFTA2_CCDS4691.1_ex0_6:30899320-30899343:+_5-1	SFTA2	21	0	60
SFTA2_CCDS4691.1_ex0_6:30899333-30899356:+_5-2	SFTA2	43	0	34
SFTA2_CCDS4691.1_ex1_6:30899482-30899505:-_5-3	SFTA2	169	4	129
SFTA2_CCDS4691.1_ex1_6:30899498-30899521:+_5-4	SFTA2	329	12	414
SFTA2_CCDS4691.1_ex1_6:30899539-30899562:-_5-5	SFTA2	291	26	266
SFTA3_CCDS45097.1_ex1_14:36946224-36946247:+_5-1	SFTA3	591	42	555
SFTA3_CCDS45097.1_ex1_14:36946254-36946277:+_5-2	SFTA3	389	21	288
SFTA3_CCDS45097.1_ex1_14:36946295-36946318:-_5-3	SFTA3	198	4	94
SFTA3_CCDS45097.1_ex2_14:36960391-36960414:+_5-4	SFTA3	110	2	101
SFTA3_CCDS45097.1_ex2_14:36960408-36960431:+_5-5	SFTA3	44	0	76
SFTPA1_CCDS44444.2_ex1_10:81371668-81371691:+_5-1	SFTPA1	1314	96	1450
SFTPA1_CCDS44444.2_ex1_10:81371713-81371736:+_5-2	SFTPA1	78	19	103
SFTPA1_CCDS44444.2_ex2_10:81372069-81372092:-_5-3	SFTPA1	62	1	56
SFTPA1_CCDS44444.2_ex3_10:81372984-81373007:-_5-5	SFTPA1	299	27	408
SFTPA2_CCDS41540.1_ex1_10:81317822-81317845:+_5-1	SFTPA2	309	42	349
SFTPA2_CCDS41540.1_ex1_10:81317861-81317884:-_5-2	SFTPA2	406	31	439
SFTPA2_CCDS41540.1_ex2_10:81318706-81318729:+_5-3	SFTPA2	572	92	708
SFTPA2_CCDS41540.1_ex2_10:81318737-81318760:+_5-4	SFTPA2	241	30	287
SFTPB_CCDS1983.2_ex5_2:85892889-85892912:-_5-1	SFTPB	414	21	343
SFTPB_CCDS1983.2_ex6_2:85893748-85893771:+_5-2	SFTPB	114	7	131
SFTPB_CCDS1983.2_ex6_2:85893765-85893788:-_5-3	SFTPB	178	3	137
SFTPB_CCDS1983.2_ex6_2:85893780-85893803:+_5-4	SFTPB	363	50	499
SFTPB_CCDS1983.2_ex8_2:85894816-85894839:-_5-5	SFTPB	392	43	331
SFTPC_CCDS43722.1_ex1_8:22020142-22020165:+_5-1	SFTPC	319	32	229
SFTPC_CCDS43722.1_ex1_8:22020175-22020198:-_5-2	SFTPC	585	56	436
SFTPC_CCDS43722.1_ex1_8:22020201-22020224:-_5-3	SFTPC	101	4	122
SFTPC_CCDS43722.1_ex2_8:22020588-22020611:-_5-4	SFTPC	416	28	350
SFTPC_CCDS43722.1_ex2_8:22020675-22020698:+_5-5	SFTPC	1132	75	1085
SFTPD_CCDS7362.1_ex2_10:81701200-81701223:+_5-1	SFTPD	882	73	596
SFTPD_CCDS7362.1_ex4_10:81702178-81702201:-_5-2	SFTPD	196	25	150
SFTPD_CCDS7362.1_ex5_10:81702525-81702548:-_5-3	SFTPD	48	3	48
SFTPD_CCDS7362.1_ex5_10:81702570-81702593:-_5-4	SFTPD	219	2	153
SFTPD_CCDS7362.1_ex6_10:81706285-81706308:+_5-5	SFTPD	326	19	268
SFXN1_CCDS4394.1_ex1_5:174936136-174936159:+_5-1	SFXN1	180	17	105
SFXN1_CCDS4394.1_ex2_5:174937099-174937122:+_5-2	SFXN1	476	29	392
SFXN1_CCDS4394.1_ex2_5:174937193-174937216:+_5-3	SFXN1	212	26	196
SFXN1_CCDS4394.1_ex3_5:174938507-174938530:+_5-4	SFXN1	254	24	337
SFXN1_CCDS4394.1_ex4_5:174939153-174939176:-_5-5	SFXN1	164	29	124
SFXN2_CCDS7539.1_ex0_10:104486500-104486523:+_5-1	SFXN2	87	10	106
SFXN2_CCDS7539.1_ex1_10:104486870-104486893:-_5-2	SFXN2	847	62	981
SFXN2_CCDS7539.1_ex2_10:104488178-104488201:+_5-3	SFXN2	373	34	430
SFXN2_CCDS7539.1_ex3_10:104489129-104489152:+_5-4	SFXN2	148	8	189
SFXN2_CCDS7539.1_ex5_10:104491490-104491513:+_5-5	SFXN2	135	3	109
SFXN3_CCDS7508.2_ex2_10:102795406-102795429:+_5-1	SFXN3	252	27	211
SFXN3_CCDS7508.2_ex3_10:102795828-102795851:-_5-2	SFXN3	228	11	178
SFXN3_CCDS7508.2_ex4_10:102796296-102796319:+_5-3	SFXN3	162	37	247
SFXN3_CCDS7508.2_ex5_10:102796488-102796511:-_5-4	SFXN3	158	7	349
SFXN3_CCDS7508.2_ex5_10:102796531-102796554:-_5-5	SFXN3	143	3	111
SFXN4_CCDS7610.1_ex11_10:120921845-120921868:+_5-4	SFXN4	1058	140	1279
SFXN4_CCDS7610.1_ex12_10:120923684-120923707:+_5-5	SFXN4	65	7	92
SFXN4_CCDS7610.1_ex5_10:120917211-120917234:-_5-1	SFXN4	28	0	16
SFXN4_CCDS7610.1_ex7_10:120917519-120917542:-_5-2	SFXN4	109	13	198
SFXN4_CCDS7610.1_ex7_10:120917545-120917568:-_5-3	SFXN4	331	11	357
SFXN5_CCDS1922.1_ex11_2:73267981-73268004:-_5-3	SFXN5	120	14	132
SFXN5_CCDS1922.1_ex12_2:73285655-73285678:-_5-4	SFXN5	628	54	682
SFXN5_CCDS1922.1_ex12_2:73285698-73285721:+_5-5	SFXN5	257	41	184
SFXN5_CCDS1922.1_ex6_2:73227558-73227581:-_5-1	SFXN5	688	44	666
SFXN5_CCDS1922.1_ex9_2:73249686-73249709:+_5-2	SFXN5	419	25	280
SGCA_CCDS32679.1_ex1_17:48244789-48244812:-_5-1	SGCA	183	5	278
SGCA_CCDS32679.1_ex1_17:48244806-48244829:-_5-2	SGCA	311	16	510
SGCA_CCDS32679.1_ex2_17:48245062-48245085:-_5-3	SGCA	149	4	201
SGCA_CCDS32679.1_ex3_17:48245302-48245325:-_5-4	SGCA	355	5	414
SGCA_CCDS32679.1_ex3_17:48245329-48245352:+_5-5	SGCA	457	64	453
SGCB_CCDS3488.1_ex2_4:52894909-52894932:-_5-1	SGCB	7	4	0
SGCB_CCDS3488.1_ex2_4:52894935-52894958:-_5-2	SGCB	154	19	257
SGCB_CCDS3488.1_ex2_4:52895016-52895039:-_5-3	SGCB	90	10	157
SGCB_CCDS3488.1_ex3_4:52895985-52896008:-_5-4	SGCB	223	24	244
SGCB_CCDS3488.1_ex4_4:52899671-52899694:-_5-5	SGCB	219	3	247
SGCD_CCDS47325.1_ex1_5:155771611-155771634:-_5-1	SGCD	32	0	48
SGCD_CCDS47325.1_ex1_5:155771646-155771669:-_5-2	SGCD	101	11	86
SGCD_CCDS47325.1_ex2_5:155935699-155935722:-_5-3	SGCD	440	14	408
SGCD_CCDS47325.1_ex3_5:156016306-156016329:+_5-4	SGCD	22	2	26
SGCD_CCDS47325.1_ex5_5:156074459-156074482:+_5-5	SGCD	389	19	521
SGCE_CCDS47642.1_ex6_7:94248109-94248132:-_5-1	SGCE	183	0	143
SGCE_CCDS47642.1_ex7_7:94252664-94252687:+_5-2	SGCE	147	25	221
SGCE_CCDS47642.1_ex8_7:94257593-94257616:+_5-3	SGCE	143	3	84
SGCE_CCDS47642.1_ex9_7:94259026-94259049:+_5-4	SGCE	128	0	124
SGCE_CCDS47642.1_ex9_7:94259118-94259141:-_5-5	SGCE	218	5	123
SGCG_CCDS9299.1_ex0_13:23777970-23777993:-_5-1	SGCG	201	2	183
SGCG_CCDS9299.1_ex1_13:23808761-23808784:+_5-2	SGCG	48	2	14
SGCG_CCDS9299.1_ex1_13:23808777-23808800:+_5-3	SGCG	151	29	328
SGCG_CCDS9299.1_ex2_13:23824807-23824830:+_5-4	SGCG	143	11	171
SGCG_CCDS9299.1_ex3_13:23853556-23853579:-_5-5	SGCG	66	7	16
SGCZ_CCDS5992.2_ex1_8:13959965-13959988:+_5-1	SGCZ	183	10	147
SGCZ_CCDS5992.2_ex4_8:14095099-14095122:-_5-2	SGCZ	327	17	390
SGCZ_CCDS5992.2_ex5_8:14181679-14181702:-_5-3	SGCZ	93	32	126
SGCZ_CCDS5992.2_ex6_8:14412293-14412316:+_5-4	SGCZ	125	8	88
SGCZ_CCDS5992.2_ex6_8:14412340-14412363:+_5-5	SGCZ	361	17	318
SGIP1_CCDS30744.1_ex13_1:67145407-67145430:+_5-4	SGIP1	86	14	84
SGIP1_CCDS30744.1_ex14_1:67147832-67147855:-_5-5	SGIP1	98	2	67
SGIP1_CCDS30744.1_ex3_1:67101659-67101682:+_5-1	SGIP1	607	70	675
SGIP1_CCDS30744.1_ex5_1:67108485-67108508:+_5-2	SGIP1	126	1	94
SGIP1_CCDS30744.1_ex6_1:67109213-67109236:+_5-3	SGIP1	151	2	135
SGK1_CCDS47476.1_ex6_6:134494189-134494212:+_5-1	SGK1	211	13	264
SGK1_CCDS47476.1_ex6_6:134494268-134494291:-_5-2	SGK1	90	30	198
SGK1_CCDS47476.1_ex8_6:134494613-134494636:-_5-3	SGK1	85	15	42
SGK1_CCDS47476.1_ex8_6:134494652-134494675:+_5-4	SGK1	436	14	459
SGK1_CCDS47476.1_ex9_6:134495152-134495175:+_5-5	SGK1	255	18	361
SGK2_CCDS13320.1_ex2_20:42196336-42196359:+_5-1	SGK2	67	4	91
SGK2_CCDS13320.1_ex3_20:42196542-42196565:+_5-2	SGK2	235	11	236
SGK2_CCDS13320.1_ex3_20:42196557-42196580:-_5-3	SGK2	449	22	421
SGK2_CCDS13320.1_ex4_20:42198129-42198152:+_5-4	SGK2	162	19	138
SGK2_CCDS13320.1_ex7_20:42200755-42200778:+_5-5	SGK2	351	11	247
SGK223_CCDS43706.1_ex3_8:8234003-8234026:-_5-1	SGK223	415	34	330
SGK223_CCDS43706.1_ex3_8:8234100-8234123:+_5-2	SGK223	265	30	415
SGK223_CCDS43706.1_ex3_8:8234450-8234473:+_5-3	SGK223	320	40	609
SGK223_CCDS43706.1_ex3_8:8235181-8235204:-_5-4	SGK223	394	64	498
SGK223_CCDS43706.1_ex3_8:8235389-8235412:+_5-5	SGK223	996	54	1098
SGK3_CCDS6195.1_ex2_8:67716660-67716683:+_5-1	SGK3	115	8	107
SGK3_CCDS6195.1_ex4_8:67734607-67734630:-_5-2	SGK3	149	10	79
SGK3_CCDS6195.1_ex4_8:67734648-67734671:-_5-3	SGK3	137	7	183
SGK3_CCDS6195.1_ex5_8:67740906-67740929:+_5-4	SGK3	734	83	824
SGK3_CCDS6195.1_ex7_8:67747999-67748022:+_5-5	SGK3	26	2	99
SGMS1_CCDS7240.1_ex4_10:52103327-52103350:-_5-1	SGMS1	409	37	376
SGMS1_CCDS7240.1_ex4_10:52103406-52103429:+_5-2	SGMS1	388	14	233
SGMS1_CCDS7240.1_ex4_10:52103541-52103564:+_5-3	SGMS1	320	883	285
SGMS1_CCDS7240.1_ex4_10:52103625-52103648:-_5-4	SGMS1	194	12	247
SGMS1_CCDS7240.1_ex4_10:52103747-52103770:-_5-5	SGMS1	108	16	101
SGMS2_CCDS3677.1_ex0_4:108816830-108816853:+_5-1	SGMS2	161	95	117
SGMS2_CCDS3677.1_ex0_4:108816925-108816948:+_5-2	SGMS2	149	0	129
SGMS2_CCDS3677.1_ex0_4:108817020-108817043:-_5-3	SGMS2	40	5	83
SGMS2_CCDS3677.1_ex0_4:108817064-108817087:+_5-4	SGMS2	38	6	43
SGMS2_CCDS3677.1_ex0_4:108817124-108817147:+_5-5	SGMS2	259	7	184
SGOL1_CCDS2635.1_ex3_3:20218100-20218123:+_5-1	SGOL1	133	1	112
SGOL1_CCDS2635.1_ex4_3:20219800-20219823:+_5-2	SGOL1	61	0	29
SGOL1_CCDS2635.1_ex5_3:20225098-20225121:-_5-3	SGOL1	48	12	58
SGOL1_CCDS2635.1_ex5_3:20225136-20225159:-_5-4	SGOL1	24	5	26
SGOL1_CCDS2635.1_ex6_3:20225370-20225393:+_5-5	SGOL1	263	9	346
SGOL2_CCDS42796.1_ex1_2:201399752-201399775:+_5-1	SGOL2	303	15	213
SGOL2_CCDS42796.1_ex3_2:201407314-201407337:-_5-2	SGOL2	280	15	187
SGOL2_CCDS42796.1_ex4_2:201434493-201434516:+_5-3	SGOL2	96	4	158
SGOL2_CCDS42796.1_ex5_2:201435833-201435856:-_5-4	SGOL2	0	0	0
SGOL2_CCDS42796.1_ex5_2:201435936-201435959:-_5-5	SGOL2	19	0	17
SGPL1_CCDS31216.1_ex1_10:72604351-72604374:-_5-1	SGPL1	164	4	185
SGPL1_CCDS31216.1_ex2_10:72610950-72610973:-_5-2	SGPL1	69	8	62
SGPL1_CCDS31216.1_ex4_10:72617365-72617388:+_5-3	SGPL1	416	34	549
SGPL1_CCDS31216.1_ex5_10:72619174-72619197:+_5-4	SGPL1	530	29	324
SGPL1_CCDS31216.1_ex7_10:72629565-72629588:-_5-5	SGPL1	491	44	568
SGPP1_CCDS9760.1_ex2_14:64194079-64194102:-_5-1	SGPP1	557	55	533
SGPP1_CCDS9760.1_ex2_14:64194319-64194342:-_5-2	SGPP1	654	47	632
SGPP1_CCDS9760.1_ex2_14:64194386-64194409:-_5-3	SGPP1	175	16	291
SGPP1_CCDS9760.1_ex2_14:64194435-64194458:+_5-4	SGPP1	387	52	656
SGPP1_CCDS9760.1_ex2_14:64194484-64194507:+_5-5	SGPP1	1457	118	1414
SGPP2_CCDS2453.1_ex0_2:223289456-223289479:-_5-1	SGPP2	334	28	250
SGPP2_CCDS2453.1_ex0_2:223289526-223289549:-_5-2	SGPP2	391	56	503
SGPP2_CCDS2453.1_ex2_2:223386487-223386510:+_5-3	SGPP2	188	22	185
SGPP2_CCDS2453.1_ex2_2:223386566-223386589:+_5-4	SGPP2	92	7	40
SGPP2_CCDS2453.1_ex2_2:223386634-223386657:-_5-5	SGPP2	80	15	128
SGSH_CCDS11770.1_ex2_17:78187603-78187626:+_5-1	SGSH	454	29	415
SGSH_CCDS11770.1_ex3_17:78187976-78187999:+_5-2	SGSH	510	58	493
SGSH_CCDS11770.1_ex3_17:78188003-78188026:-_5-3	SGSH	130	7	159
SGSH_CCDS11770.1_ex3_17:78188047-78188070:+_5-4	SGSH	159	16	144
SGSH_CCDS11770.1_ex4_17:78188500-78188523:+_5-5	SGSH	65	10	104
SGSM1_CCDS46674.1_ex13_22:25272644-25272667:+_5-5	SGSM1	172	13	279
SGSM1_CCDS46674.1_ex6_22:25251305-25251328:-_5-1	SGSM1	426	28	387
SGSM1_CCDS46674.1_ex7_22:25251559-25251582:+_5-2	SGSM1	1071	78	963
SGSM1_CCDS46674.1_ex8_22:25255723-25255746:-_5-3	SGSM1	447	39	535
SGSM1_CCDS46674.1_ex9_22:25263055-25263078:-_5-4	SGSM1	290	21	521
SGSM2_CCDS32526.1_ex10_17:2268534-2268557:+_5-5	SGSM2	1665	95	1341
SGSM2_CCDS32526.1_ex2_17:2264956-2264979:+_5-1	SGSM2	801	115	1009
SGSM2_CCDS32526.1_ex3_17:2265486-2265509:+_5-2	SGSM2	217	16	192
SGSM2_CCDS32526.1_ex3_17:2265528-2265551:+_5-3	SGSM2	94	7	86
SGSM2_CCDS32526.1_ex6_17:2266758-2266781:+_5-4	SGSM2	186	12	302
SGSM3_CCDS14002.1_ex2_22:40798163-40798186:-_5-1	SGSM3	146	2	159
SGSM3_CCDS14002.1_ex3_22:40800370-40800393:-_5-2	SGSM3	364	19	372
SGSM3_CCDS14002.1_ex4_22:40800612-40800635:-_5-3	SGSM3	375	38	518
SGSM3_CCDS14002.1_ex8_22:40802475-40802498:-_5-4	SGSM3	159	1	60
SGSM3_CCDS14002.1_ex8_22:40802494-40802517:+_5-5	SGSM3	292	21	260
SGTA_CCDS12094.1_ex4_19:2762586-2762609:-_5-1	SGTA	256	28	248
SGTA_CCDS12094.1_ex5_19:2763719-2763742:-_5-2	SGTA	814	54	858
SGTA_CCDS12094.1_ex6_19:2765182-2765205:-_5-3	SGTA	446	21	194
SGTA_CCDS12094.1_ex7_19:2767170-2767193:+_5-4	SGTA	525	57	455
SGTA_CCDS12094.1_ex8_19:2767582-2767605:-_5-5	SGTA	687	67	548
SGTB_CCDS3988.1_ex3_5:64976355-64976378:-_5-1	SGTB	244	23	193
SGTB_CCDS3988.1_ex4_5:64976592-64976615:+_5-2	SGTB	437	34	392
SGTB_CCDS3988.1_ex5_5:64981252-64981275:-_5-3	SGTB	163	10	225
SGTB_CCDS3988.1_ex6_5:65000104-65000127:-_5-4	SGTB	274	1	197
SGTB_CCDS3988.1_ex8_5:65008873-65008896:-_5-5	SGTB	671	39	388
SH2B1_CCDS32424.1_ex0_16:28877540-28877563:+_5-1	SH2B1	635	42	512
SH2B1_CCDS32424.1_ex0_16:28877568-28877591:+_5-2	SH2B1	915	61	643
SH2B1_CCDS32424.1_ex0_16:28878056-28878079:+_5-3	SH2B1	191	1	124
SH2B1_CCDS32424.1_ex0_16:28878267-28878290:-_5-4	SH2B1	708	44	677
SH2B1_CCDS32424.1_ex1_16:28878676-28878699:-_5-5	SH2B1	26	0	29
SH2B3_CCDS9153.1_ex0_12:111856038-111856061:+_5-1	SH2B3	349	27	424
SH2B3_CCDS9153.1_ex0_12:111856077-111856100:+_5-2	SH2B3	777	40	792
SH2B3_CCDS9153.1_ex0_12:111856171-111856194:+_5-3	SH2B3	322	26	437
SH2B3_CCDS9153.1_ex0_12:111856659-111856682:+_5-4	SH2B3	217	36	230
SH2B3_CCDS9153.1_ex2_12:111884741-111884764:-_5-5	SH2B3	322	22	383
SH2D1A_CCDS14608.1_ex0_X:123480566-123480589:+_5-1	SH2D1A	393	22	251
SH2D1A_CCDS14608.1_ex0_X:123480603-123480626:-_5-2	SH2D1A	466	26	582
SH2D1A_CCDS14608.1_ex1_X:123499643-123499666:-_5-3	SH2D1A	350	41	533
SH2D1A_CCDS14608.1_ex2_X:123504014-123504037:+_5-4	SH2D1A	251	29	171
SH2D1A_CCDS14608.1_ex2_X:123504031-123504054:-_5-5	SH2D1A	740	29	671
SH2D1B_CCDS30928.1_ex1_1:162368795-162368818:-_5-1	SH2D1B	129	1	225
SH2D1B_CCDS30928.1_ex1_1:162368824-162368847:+_5-2	SH2D1B	284	31	218
SH2D1B_CCDS30928.1_ex2_1:162372527-162372550:-_5-3	SH2D1B	64	8	152
SH2D1B_CCDS30928.1_ex2_1:162372544-162372567:-_5-4	SH2D1B	59	10	34
SH2D1B_CCDS30928.1_ex3_1:162381667-162381690:+_5-5	SH2D1B	369	48	268
SH2D2A_CCDS1159.1_ex2_1:156779468-156779491:+_5-1	SH2D2A	715	68	951
SH2D2A_CCDS1159.1_ex2_1:156779497-156779520:-_5-2	SH2D2A	95	7	85
SH2D2A_CCDS1159.1_ex4_1:156783992-156784015:+_5-3	SH2D2A	303	37	392
SH2D2A_CCDS1159.1_ex4_1:156784035-156784058:+_5-4	SH2D2A	334	57	475
SH2D2A_CCDS1159.1_ex5_1:156784889-156784912:-_5-5	SH2D2A	192	10	225
SH2D3A_CCDS12173.1_ex5_19:6755117-6755140:+_5-1	SH2D3A	0	0	0
SH2D3A_CCDS12173.1_ex7_19:6760648-6760671:+_5-2	SH2D3A	259	13	345
SH2D3A_CCDS12173.1_ex7_19:6760690-6760713:+_5-3	SH2D3A	691	44	699
SH2D3A_CCDS12173.1_ex7_19:6760793-6760816:-_5-4	SH2D3A	1088	63	1165
SH2D3A_CCDS12173.1_ex7_19:6760875-6760898:+_5-5	SH2D3A	219	3	246
SH2D3C_CCDS48026.1_ex5_9:130506924-130506947:-_5-1	SH2D3C	269	45	283
SH2D3C_CCDS48026.1_ex5_9:130507117-130507140:-_5-2	SH2D3C	279	16	336
SH2D3C_CCDS48026.1_ex5_9:130507198-130507221:+_5-3	SH2D3C	142	3	193
SH2D3C_CCDS48026.1_ex5_9:130507259-130507282:-_5-4	SH2D3C	278	33	285
SH2D3C_CCDS48026.1_ex5_9:130507299-130507322:+_5-5	SH2D3C	356	30	443
SH2D4A_CCDS55206.1_ex1_8:19190564-19190587:+_5-1	SH2D4A	222	4	167
SH2D4A_CCDS55206.1_ex4_8:19218796-19218819:+_5-2	SH2D4A	13	0	9
SH2D4A_CCDS55206.1_ex5_8:19221578-19221601:-_5-3	SH2D4A	492	33	631
SH2D4A_CCDS55206.1_ex5_8:19221618-19221641:-_5-4	SH2D4A	781	33	700
SH2D4A_CCDS55206.1_ex5_8:19221643-19221666:+_5-5	SH2D4A	187	14	177
SH2D4B_CCDS44449.1_ex1_10:82329945-82329968:+_5-1	SH2D4B	228	8	234
SH2D4B_CCDS44449.1_ex2_10:82331312-82331335:+_5-2	SH2D4B	165	38	113
SH2D4B_CCDS44449.1_ex4_10:82363326-82363349:+_5-3	SH2D4B	573	66	766
SH2D4B_CCDS44449.1_ex4_10:82363386-82363409:-_5-4	SH2D4B	239	17	227
SH2D4B_CCDS44449.1_ex4_10:82363407-82363430:+_5-5	SH2D4B	293	23	178
SH2D5_CCDS41280.1_ex3_1:21050606-21050629:+_5-1	SH2D5	441	29	509
SH2D5_CCDS41280.1_ex3_1:21050658-21050681:+_5-2	SH2D5	382	44	302
SH2D5_CCDS41280.1_ex4_1:21050906-21050929:+_5-3	SH2D5	396	25	489
SH2D5_CCDS41280.1_ex4_1:21051085-21051108:-_5-4	SH2D5	290	33	374
SH2D5_CCDS41280.1_ex5_1:21052417-21052440:+_5-5	SH2D5	141	15	180
SH2D6_CCDS1976.1_ex0_2:85662218-85662241:-_5-1	SH2D6	162	15	205
SH2D6_CCDS1976.1_ex1_2:85662539-85662562:+_5-2	SH2D6	557	56	380
SH2D6_CCDS1976.1_ex1_2:85662601-85662624:+_5-3	SH2D6	144	18	112
SH2D6_CCDS1976.1_ex2_2:85662797-85662820:+_5-4	SH2D6	565	20	616
SH2D6_CCDS1976.1_ex2_2:85662881-85662904:-_5-5	SH2D6	542	75	681
SH2D7_CCDS45315.1_ex0_15:78385085-78385108:+_5-1	SH2D7	446	31	372
SH2D7_CCDS45315.1_ex1_15:78386501-78386524:-_5-2	SH2D7	143	5	211
SH2D7_CCDS45315.1_ex1_15:78386521-78386544:+_5-3	SH2D7	375	29	475
SH2D7_CCDS45315.1_ex2_15:78390303-78390326:-_5-4	SH2D7	134	2	195
SH2D7_CCDS45315.1_ex3_15:78390760-78390783:+_5-5	SH2D7	771	42	666
SH3BGR_CCDS13666.1_ex0_21:40823921-40823944:-_8-1	SH3BGR	109	12	152
SH3BGR_CCDS13666.1_ex0_21:40824010-40824033:-_8-2	SH3BGR	287	26	322
SH3BGR_CCDS13666.1_ex0_21:40824059-40824082:-_8-3	SH3BGR	571	48	597
SH3BGR_CCDS13666.1_ex2_21:40847093-40847116:+_8-4	SH3BGR	84	8	35
SH3BGR_CCDS13666.1_ex2_21:40847106-40847129:-_8-5	SH3BGR	90	4	162
SH3BGR_CCDS13666.1_ex2_21:40847126-40847149:-_8-6	SH3BGR	200	19	245
SH3BGR_CCDS13666.1_ex3_21:40871744-40871767:-_8-7	SH3BGR	265	24	344
SH3BGR_CCDS13666.1_ex3_21:40871819-40871842:-_8-8	SH3BGR	963	58	830
SH3BGRL_CCDS14449.1_ex1_X:80532512-80532535:+_5-1	SH3BGRL	89	0	185
SH3BGRL_CCDS14449.1_ex1_X:80532552-80532575:+_5-2	SH3BGRL	83	2	76
SH3BGRL_CCDS14449.1_ex1_X:80532599-80532622:+_5-3	SH3BGRL	518	21	441
SH3BGRL_CCDS14449.1_ex1_X:80532615-80532638:-_5-4	SH3BGRL	40	0	34
SH3BGRL_CCDS14449.1_ex1_X:80532646-80532669:+_5-5	SH3BGRL	397	19	275
SH3BGRL2_CCDS4991.1_ex1_6:80383371-80383394:+_5-1	SH3BGRL2	23	0	35
SH3BGRL2_CCDS4991.1_ex1_6:80383400-80383423:+_5-2	SH3BGRL2	188	5	128
SH3BGRL2_CCDS4991.1_ex1_6:80383428-80383451:+_5-3	SH3BGRL2	186	22	113
SH3BGRL2_CCDS4991.1_ex1_6:80383447-80383470:+_5-4	SH3BGRL2	227	12	139
SH3BGRL2_CCDS4991.1_ex1_6:80383480-80383503:-_5-5	SH3BGRL2	294	24	274
SH3BGRL3_CCDS278.1_ex1_1:26607311-26607334:-_5-1	SH3BGRL3	339	27	447
SH3BGRL3_CCDS278.1_ex1_1:26607326-26607349:+_5-2	SH3BGRL3	270	25	336
SH3BGRL3_CCDS278.1_ex1_1:26607340-26607363:-_5-3	SH3BGRL3	202	24	322
SH3BGRL3_CCDS278.1_ex1_1:26607361-26607384:-_5-4	SH3BGRL3	327	25	347
SH3BGRL3_CCDS278.1_ex1_1:26607386-26607409:+_5-5	SH3BGRL3	605	43	520
SH3BP1_CCDS13952.2_ex3_22:38038604-38038627:-_5-1	SH3BP1	422	26	532
SH3BP1_CCDS13952.2_ex4_22:38038969-38038992:-_5-2	SH3BP1	378	20	492
SH3BP1_CCDS13952.2_ex7_22:38040660-38040683:-_5-3	SH3BP1	57	8	87
SH3BP1_CCDS13952.2_ex8_22:38040886-38040909:+_5-4	SH3BP1	688	30	571
SH3BP1_CCDS13952.2_ex9_22:38041467-38041490:-_5-5	SH3BP1	271	39	291
SH3BP2_CCDS33944.1_ex1_4:2824664-2824687:-_5-1	SH3BP2	145	12	161
SH3BP2_CCDS33944.1_ex1_4:2824746-2824769:-_5-2	SH3BP2	137	3	145
SH3BP2_CCDS33944.1_ex4_4:2829023-2829046:+_5-3	SH3BP2	256	16	168
SH3BP2_CCDS33944.1_ex6_4:2831223-2831246:-_5-4	SH3BP2	205	0	193
SH3BP2_CCDS33944.1_ex6_4:2831342-2831365:-_5-5	SH3BP2	766	53	549
SH3BP4_CCDS2513.1_ex1_2:235949991-235950014:-_5-1	SH3BP4	151	6	195
SH3BP4_CCDS2513.1_ex1_2:235950073-235950096:-_5-2	SH3BP4	570	42	497
SH3BP4_CCDS2513.1_ex1_2:235950103-235950126:-_5-3	SH3BP4	244	33	401
SH3BP4_CCDS2513.1_ex1_2:235950437-235950460:+_5-4	SH3BP4	601	66	1220
SH3BP4_CCDS2513.1_ex1_2:235950751-235950774:-_5-5	SH3BP4	298	19	276
SH3BP5_CCDS2625.2_ex1_3:15298611-15298634:-_5-1	SH3BP5	603	47	769
SH3BP5_CCDS2625.2_ex2_3:15300443-15300466:-_5-2	SH3BP5	311	21	275
SH3BP5_CCDS2625.2_ex2_3:15300494-15300517:+_5-3	SH3BP5	570	48	579
SH3BP5_CCDS2625.2_ex3_3:15301290-15301313:-_5-4	SH3BP5	198	10	208
SH3BP5_CCDS2625.2_ex4_3:15303703-15303726:+_5-5	SH3BP5	386	43	239
SH3BP5L_CCDS31126.1_ex1_1:249107294-249107317:+_5-1	SH3BP5L	330	22	370
SH3BP5L_CCDS31126.1_ex2_1:249108673-249108696:+_5-2	SH3BP5L	330	37	342
SH3BP5L_CCDS31126.1_ex3_1:249110740-249110763:-_5-3	SH3BP5L	350	35	350
SH3BP5L_CCDS31126.1_ex3_1:249110788-249110811:-_5-4	SH3BP5L	10	0	53
SH3BP5L_CCDS31126.1_ex3_1:249110828-249110851:+_5-5	SH3BP5L	160	7	124
SH3D19_CCDS34077.2_ex10_4:152069201-152069224:-_5-1	SH3D19	568	47	482
SH3D19_CCDS34077.2_ex11_4:152070662-152070685:-_5-2	SH3D19	365	55	231
SH3D19_CCDS34077.2_ex14_4:152095897-152095920:+_5-3	SH3D19	326	6	329
SH3D19_CCDS34077.2_ex14_4:152095994-152096017:+_5-4	SH3D19	426	31	356
SH3D19_CCDS34077.2_ex14_4:152096169-152096192:+_5-5	SH3D19	369	13	372
SH3D21_CCDS30674.2_ex10_1:36785321-36785344:-_5-5	SH3D21	965	55	1026
SH3D21_CCDS30674.2_ex4_1:36773734-36773757:-_5-1	SH3D21	83	11	68
SH3D21_CCDS30674.2_ex5_1:36774070-36774093:-_5-2	SH3D21	145	11	158
SH3D21_CCDS30674.2_ex7_1:36784667-36784690:-_5-3	SH3D21	58	17	64
SH3D21_CCDS30674.2_ex9_1:36785079-36785102:-_5-4	SH3D21	463	73	392
SH3GL1_CCDS32874.1_ex3_19:4363439-4363462:-_6-1	SH3GL1	674	23	621
SH3GL1_CCDS32874.1_ex4_19:4363706-4363729:+_6-2	SH3GL1	337	30	356
SH3GL1_CCDS32874.1_ex4_19:4363813-4363836:-_6-3	SH3GL1	207	0	148
SH3GL1_CCDS32874.1_ex5_19:4364203-4364226:-_6-4	SH3GL1	188	17	166
SH3GL1_CCDS32874.1_ex6_19:4365614-4365637:-_6-5	SH3GL1	566	57	879
SH3GL1_CCDS32874.1_ex7_19:4366534-4366557:+_6-6	SH3GL1	688	45	663
SH3GL2_CCDS6483.1_ex2_9:17761490-17761513:+_5-1	SH3GL2	230	30	367
SH3GL2_CCDS6483.1_ex3_9:17786409-17786432:+_5-2	SH3GL2	486	32	491
SH3GL2_CCDS6483.1_ex3_9:17786482-17786505:+_5-3	SH3GL2	373	12	264
SH3GL2_CCDS6483.1_ex4_9:17787469-17787492:-_5-4	SH3GL2	18	3	55
SH3GL2_CCDS6483.1_ex5_9:17789428-17789451:+_5-5	SH3GL2	0	0	0
SH3GL3_CCDS10325.2_ex1_15:84228045-84228068:+_5-1	SH3GL3	90	16	145
SH3GL3_CCDS10325.2_ex3_15:84237276-84237299:+_5-2	SH3GL3	213	13	418
SH3GL3_CCDS10325.2_ex3_15:84237377-84237400:+_5-3	SH3GL3	99	0	74
SH3GL3_CCDS10325.2_ex3_15:84237415-84237438:-_5-4	SH3GL3	68	2	158
SH3GL3_CCDS10325.2_ex5_15:84245357-84245380:-_5-5	SH3GL3	199	5	202
SH3GLB1_CCDS55612.1_ex3_1:87188314-87188337:+_5-1	SH3GLB1	0	0	0
SH3GLB1_CCDS55612.1_ex4_1:87190006-87190029:+_5-2	SH3GLB1	35	2	77
SH3GLB1_CCDS55612.1_ex7_1:87200339-87200362:-_5-3	SH3GLB1	380	30	268
SH3GLB1_CCDS55612.1_ex8_1:87200799-87200822:-_5-4	SH3GLB1	210	30	142
SH3GLB1_CCDS55612.1_ex8_1:87200835-87200858:+_5-5	SH3GLB1	80	10	32
SH3GLB2_CCDS6916.1_ex2_9:131772110-131772133:+_5-1	SH3GLB2	130	15	72
SH3GLB2_CCDS6916.1_ex4_9:131772947-131772970:-_5-2	SH3GLB2	91	10	112
SH3GLB2_CCDS6916.1_ex6_9:131776684-131776707:-_5-3	SH3GLB2	336	11	234
SH3GLB2_CCDS6916.1_ex7_9:131777072-131777095:-_5-4	SH3GLB2	597	25	695
SH3GLB2_CCDS6916.1_ex8_9:131783368-131783391:-_5-5	SH3GLB2	80	8	89
SH3KBP1_CCDS14193.1_ex6_X:19606859-19606882:+_5-1	SH3KBP1	355	30	294
SH3KBP1_CCDS14193.1_ex8_X:19613071-19613094:-_5-2	SH3KBP1	482	37	370
SH3KBP1_CCDS14193.1_ex9_X:19626059-19626082:-_5-3	SH3KBP1	374	23	317
SH3KBP1_CCDS14193.1_ex9_X:19626075-19626098:-_5-4	SH3KBP1	79	9	49
SH3KBP1_CCDS14193.1_ex9_X:19626142-19626165:-_5-5	SH3KBP1	409	18	465
SH3PXD2A_CCDS31278.1_ex0_10:105363461-105363484:+_5-1	SH3PXD2A	102	11	143
SH3PXD2A_CCDS31278.1_ex1_10:105365583-105365606:+_5-2	SH3PXD2A	283	19	306
SH3PXD2A_CCDS31278.1_ex10_10:105495486-105495509:+_5-4	SH3PXD2A	361	33	269
SH3PXD2A_CCDS31278.1_ex12_10:105561063-105561086:-_5-5	SH3PXD2A	393	34	383
SH3PXD2A_CCDS31278.1_ex9_10:105484046-105484069:-_5-3	SH3PXD2A	414	18	535
SH3PXD2B_CCDS34291.1_ex1_5:171773257-171773280:-_5-1	SH3PXD2B	214	7	206
SH3PXD2B_CCDS34291.1_ex11_5:171849440-171849463:+_5-5	SH3PXD2B	568	29	521
SH3PXD2B_CCDS34291.1_ex5_5:171785815-171785838:-_5-2	SH3PXD2B	334	39	465
SH3PXD2B_CCDS34291.1_ex6_5:171789773-171789796:-_5-3	SH3PXD2B	280	11	429
SH3PXD2B_CCDS34291.1_ex9_5:171821604-171821627:-_5-4	SH3PXD2B	420	20	421
SH3RF1_CCDS34099.1_ex10_4:170189956-170189979:+_5-5	SH3RF1	701	37	491
SH3RF1_CCDS34099.1_ex5_4:170043266-170043289:+_5-1	SH3RF1	195	8	226
SH3RF1_CCDS34099.1_ex6_4:170051236-170051259:+_5-2	SH3RF1	309	28	367
SH3RF1_CCDS34099.1_ex6_4:170051271-170051294:+_5-3	SH3RF1	239	16	226
SH3RF1_CCDS34099.1_ex7_4:170057594-170057617:+_5-4	SH3RF1	418	28	271
SH3RF2_CCDS4280.1_ex0_5:145317827-145317850:-_5-1	SH3RF2	182	11	152
SH3RF2_CCDS4280.1_ex1_5:145379829-145379852:+_5-2	SH3RF2	485	42	449
SH3RF2_CCDS4280.1_ex3_5:145393404-145393427:+_5-3	SH3RF2	341	28	346
SH3RF2_CCDS4280.1_ex3_5:145393476-145393499:+_5-4	SH3RF2	143	1	244
SH3RF2_CCDS4280.1_ex3_5:145393507-145393530:-_5-5	SH3RF2	446	24	462
SH3TC1_CCDS3399.1_ex2_4:8214542-8214565:-_5-1	SH3TC1	355	41	403
SH3TC1_CCDS3399.1_ex3_4:8216242-8216265:-_5-2	SH3TC1	153	0	117
SH3TC1_CCDS3399.1_ex6_4:8220051-8220074:+_5-3	SH3TC1	285	45	398
SH3TC1_CCDS3399.1_ex7_4:8221171-8221194:-_5-4	SH3TC1	606	75	600
SH3TC1_CCDS3399.1_ex7_4:8221245-8221268:-_5-5	SH3TC1	582	39	872
SH3TC2_CCDS4293.1_ex6_5:148407426-148407449:-_5-1	SH3TC2	465	34	327
SH3TC2_CCDS4293.1_ex6_5:148407448-148407471:-_5-2	SH3TC2	394	28	467
SH3TC2_CCDS4293.1_ex6_5:148407469-148407492:+_5-3	SH3TC2	207	39	208
SH3TC2_CCDS4293.1_ex9_5:148417902-148417925:-_5-4	SH3TC2	285	4	238
SH3TC2_CCDS4293.1_ex9_5:148418013-148418036:-_5-5	SH3TC2	402	42	615
SH3YL1_CCDS42646.2_ex3_2:231136-231159:-_5-1	SH3YL1	66	3	215
SH3YL1_CCDS42646.2_ex4_2:233135-233158:-_5-2	SH3YL1	106	0	100
SH3YL1_CCDS42646.2_ex4_2:233163-233186:-_5-3	SH3YL1	364	25	384
SH3YL1_CCDS42646.2_ex4_2:233186-233209:+_5-4	SH3YL1	106	16	134
SH3YL1_CCDS42646.2_ex5_2:234179-234202:+_5-5	SH3YL1	255	28	258
SHANK1_CCDS12799.1_ex10_19:51200873-51200896:-_5-3	SHANK1	373	25	310
SHANK1_CCDS12799.1_ex15_19:51207728-51207751:-_5-4	SHANK1	383	17	381
SHANK1_CCDS12799.1_ex17_19:51215324-51215347:-_5-5	SHANK1	496	29	318
SHANK1_CCDS12799.1_ex4_19:51190006-51190029:-_5-1	SHANK1	157	1	243
SHANK1_CCDS12799.1_ex6_19:51191251-51191274:-_5-2	SHANK1	228	11	219
SHARPIN_CCDS43777.1_ex5_8:145154887-145154910:+_5-1	SHARPIN	200	4	209
SHARPIN_CCDS43777.1_ex5_8:145154929-145154952:+_5-2	SHARPIN	251	30	385
SHARPIN_CCDS43777.1_ex6_8:145157961-145157984:-_5-3	SHARPIN	294	19	352
SHARPIN_CCDS43777.1_ex6_8:145158081-145158104:-_5-4	SHARPIN	504	61	470
SHARPIN_CCDS43777.1_ex6_8:145158106-145158129:-_5-5	SHARPIN	281	25	190
SHB_CCDS43806.1_ex5_9:38068064-38068087:-_5-1	SHB	594	53	582
SHB_CCDS43806.1_ex5_9:38068103-38068126:+_5-2	SHB	238	11	277
SHB_CCDS43806.1_ex5_9:38068348-38068371:-_5-3	SHB	173	24	290
SHB_CCDS43806.1_ex5_9:38068377-38068400:-_5-4	SHB	91	1	125
SHB_CCDS43806.1_ex5_9:38068418-38068441:-_5-5	SHB	787	76	768
SHBG_CCDS11117.1_ex1_17:7533729-7533752:+_5-1	SHBG	87	27	224
SHBG_CCDS11117.1_ex1_17:7533784-7533807:-_5-2	SHBG	419	37	633
SHBG_CCDS11117.1_ex2_17:7534006-7534029:+_5-3	SHBG	246	24	167
SHBG_CCDS11117.1_ex2_17:7534059-7534082:-_5-4	SHBG	292	8	284
SHBG_CCDS11117.1_ex2_17:7534127-7534150:+_5-5	SHBG	245	8	185
SHC1_CCDS1076.1_ex10_1:154941881-154941904:-_5-4	SHC1	462	35	346
SHC1_CCDS1076.1_ex11_1:154942562-154942585:-_5-5	SHC1	191	26	202
SHC1_CCDS1076.1_ex5_1:154940246-154940269:+_5-1	SHC1	21	0	57
SHC1_CCDS1076.1_ex7_1:154940678-154940701:-_5-2	SHC1	438	28	532
SHC1_CCDS1076.1_ex8_1:154940969-154940992:-_5-3	SHC1	260	10	207
SHC2_CCDS45891.1_ex10_19:440868-440891:-_5-2	SHC2	159	20	255
SHC2_CCDS45891.1_ex11_19:460528-460551:+_5-3	SHC2	281	25	219
SHC2_CCDS45891.1_ex11_19:460560-460583:-_5-4	SHC2	294	22	367
SHC2_CCDS45891.1_ex11_19:460610-460633:-_5-5	SHC2	469	27	312
SHC2_CCDS45891.1_ex6_19:436397-436420:-_5-1	SHC2	106	2	142
SHC3_CCDS6681.1_ex11_9:91793195-91793218:-_5-4	SHC3	43	1	54
SHC3_CCDS6681.1_ex11_9:91793221-91793244:-_5-5	SHC3	502	40	383
SHC3_CCDS6681.1_ex7_9:91686107-91686130:+_5-1	SHC3	158	8	172
SHC3_CCDS6681.1_ex8_9:91690034-91690057:-_5-2	SHC3	471	9	254
SHC3_CCDS6681.1_ex8_9:91690076-91690099:+_5-3	SHC3	351	20	475
SHC4_CCDS10130.1_ex11_15:49254714-49254737:+_5-1	SHC4	242	31	251
SHC4_CCDS10130.1_ex11_15:49254789-49254812:-_5-2	SHC4	118	19	164
SHC4_CCDS10130.1_ex11_15:49254929-49254952:+_5-3	SHC4	285	31	315
SHC4_CCDS10130.1_ex11_15:49255053-49255076:+_5-4	SHC4	568	34	658
SHC4_CCDS10130.1_ex11_15:49255081-49255104:-_5-5	SHC4	556	54	541
SHCBP1_CCDS10720.1_ex11_16:46652229-46652252:-_5-5	SHCBP1	113	10	118
SHCBP1_CCDS10720.1_ex6_16:46637979-46638002:+_5-1	SHCBP1	566	45	459
SHCBP1_CCDS10720.1_ex7_16:46638230-46638253:-_5-2	SHCBP1	191	8	221
SHCBP1_CCDS10720.1_ex8_16:46642199-46642222:+_5-3	SHCBP1	39	3	60
SHCBP1_CCDS10720.1_ex9_16:46649936-46649959:+_5-4	SHCBP1	268	48	235
SHCBP1L_CCDS30955.1_ex5_1:182908478-182908501:+_5-1	SHCBP1L	129	7	124
SHCBP1L_CCDS30955.1_ex9_1:182921871-182921894:-_5-2	SHCBP1L	278	21	298
SHCBP1L_CCDS30955.1_ex9_1:182921925-182921948:+_5-3	SHCBP1L	189	10	250
SHCBP1L_CCDS30955.1_ex9_1:182922086-182922109:+_5-4	SHCBP1L	1216	72	1124
SHCBP1L_CCDS30955.1_ex9_1:182922118-182922141:+_5-5	SHCBP1L	354	46	445
SHD_CCDS12125.1_ex0_19:4280191-4280214:-_5-1	SHD	267	28	352
SHD_CCDS12125.1_ex0_19:4280278-4280301:+_5-2	SHD	614	56	595
SHD_CCDS12125.1_ex1_19:4282919-4282942:+_5-3	SHD	0	0	0
SHD_CCDS12125.1_ex1_19:4282940-4282963:+_5-4	SHD	413	16	373
SHD_CCDS12125.1_ex2_19:4283044-4283067:+_5-5	SHD	419	27	468
SHE_CCDS30877.1_ex4_1:154471665-154471688:+_5-1	SHE	67	4	63
SHE_CCDS30877.1_ex5_1:154474092-154474115:+_5-2	SHE	309	33	181
SHE_CCDS30877.1_ex5_1:154474152-154474175:-_5-3	SHE	595	34	609
SHE_CCDS30877.1_ex5_1:154474294-154474317:-_5-4	SHE	171	22	134
SHE_CCDS30877.1_ex5_1:154474377-154474400:+_5-5	SHE	543	41	365
SHF_CCDS10120.2_ex5_15:45470487-45470510:+_5-1	SHF	315	13	141
SHF_CCDS10120.2_ex6_15:45490955-45490978:+_5-2	SHF	835	45	668
SHF_CCDS10120.2_ex6_15:45490990-45491013:-_5-3	SHF	266	33	271
SHF_CCDS10120.2_ex6_15:45491045-45491068:+_5-4	SHF	264	13	260
SHF_CCDS10120.2_ex6_15:45491149-45491172:+_5-5	SHF	105	8	87
SHFM1_CCDS5646.1_ex1_7:96324131-96324154:-_2-1	SHFM1	25	7	66
SHFM1_CCDS5646.1_ex1_7:96324150-96324173:-_2-2	SHFM1	52	4	81
SHH_CCDS5942.1_ex0_7:155596395-155596418:-_5-1	SHH	307	11	502
SHH_CCDS5942.1_ex1_7:155598988-155599011:-_5-2	SHH	352	11	369
SHH_CCDS5942.1_ex1_7:155599058-155599081:-_5-3	SHH	1191	91	1258
SHH_CCDS5942.1_ex2_7:155604528-155604551:-_5-4	SHH	319	40	183
SHH_CCDS5942.1_ex2_7:155604624-155604647:-_5-5	SHH	133	15	91
SHISA2_CCDS31951.1_ex0_13:26621096-26621119:-_5-1	SHISA2	475	43	394
SHISA2_CCDS31951.1_ex0_13:26621178-26621201:+_5-2	SHISA2	194	10	162
SHISA2_CCDS31951.1_ex1_13:26624782-26624805:-_5-3	SHISA2	370	41	285
SHISA2_CCDS31951.1_ex1_13:26624830-26624853:-_5-4	SHISA2	518	44	614
SHISA2_CCDS31951.1_ex1_13:26624931-26624954:-_5-5	SHISA2	733	47	805
SHISA3_CCDS33979.1_ex0_4:42400172-42400195:+_5-1	SHISA3	283	13	188
SHISA3_CCDS33979.1_ex0_4:42400204-42400227:+_5-2	SHISA3	915	63	979
SHISA3_CCDS33979.1_ex0_4:42400255-42400278:+_5-3	SHISA3	769	45	629
SHISA3_CCDS33979.1_ex0_4:42400306-42400329:+_5-4	SHISA3	302	31	326
SHISA3_CCDS33979.1_ex1_4:42403043-42403066:-_5-5	SHISA3	79	0	28
SHISA4_CCDS1416.1_ex1_1:201858608-201858631:+_5-1	SHISA4	439	12	451
SHISA4_CCDS1416.1_ex1_1:201858625-201858648:-_5-2	SHISA4	164	19	152
SHISA4_CCDS1416.1_ex1_1:201858665-201858688:-_5-3	SHISA4	484	27	705
SHISA4_CCDS1416.1_ex1_1:201858698-201858721:-_5-4	SHISA4	243	20	305
SHISA4_CCDS1416.1_ex2_1:201859704-201859727:-_5-5	SHISA4	44	7	95
SHISA5_CCDS2770.1_ex1_3:48510893-48510916:+_5-1	SHISA5	197	7	171
SHISA5_CCDS2770.1_ex1_3:48510910-48510933:+_5-2	SHISA5	71	0	176
SHISA5_CCDS2770.1_ex1_3:48510925-48510948:+_5-3	SHISA5	18	0	33
SHISA5_CCDS2770.1_ex2_3:48511117-48511140:+_5-4	SHISA5	190	14	258
SHISA5_CCDS2770.1_ex2_3:48511142-48511165:+_5-5	SHISA5	578	20	453
SHISA6_CCDS45615.1_ex0_17:11144903-11144926:-_5-1	SHISA6	722	52	446
SHISA6_CCDS45615.1_ex0_17:11145001-11145024:+_5-2	SHISA6	423	25	449
SHISA6_CCDS45615.1_ex0_17:11145044-11145067:-_5-3	SHISA6	170	17	285
SHISA6_CCDS45615.1_ex0_17:11145224-11145247:+_5-4	SHISA6	133	7	128
SHISA6_CCDS45615.1_ex0_17:11145280-11145303:-_5-5	SHISA6	602	44	433
SHISA7_CCDS46193.1_ex2_19:55952035-55952058:+_5-1	SHISA7	362	12	373
SHISA7_CCDS46193.1_ex2_19:55952063-55952086:+_5-2	SHISA7	581	4201	442
SHISA7_CCDS46193.1_ex3_19:55953558-55953581:-_5-3	SHISA7	568	41	513
SHISA7_CCDS46193.1_ex3_19:55953584-55953607:-_5-4	SHISA7	655	31	803
SHISA7_CCDS46193.1_ex3_19:55953651-55953674:+_5-5	SHISA7	555	47	374
SHISA9_CCDS45417.2_ex0_16:12996043-12996066:+_5-1	SHISA9	567	64	556
SHISA9_CCDS45417.2_ex0_16:12996099-12996122:+_5-2	SHISA9	372	68	721
SHISA9_CCDS45417.2_ex0_16:12996125-12996148:-_5-3	SHISA9	1006	108	850
SHISA9_CCDS45417.2_ex0_16:12996197-12996220:+_5-4	SHISA9	1799	117	1390
SHISA9_CCDS45417.2_ex0_16:12996293-12996316:+_5-5	SHISA9	693	45	535
SHKBP1_CCDS12560.1_ex10_19:41089325-41089348:-_5-4	SHKBP1	337	32	272
SHKBP1_CCDS12560.1_ex10_19:41089368-41089391:+_5-5	SHKBP1	335	26	281
SHKBP1_CCDS12560.1_ex3_19:41083509-41083532:-_5-1	SHKBP1	1140	111	1095
SHKBP1_CCDS12560.1_ex6_19:41086297-41086320:-_5-2	SHKBP1	205	21	124
SHKBP1_CCDS12560.1_ex8_19:41086699-41086722:+_5-3	SHKBP1	247	34	465
SHMT1_CCDS11196.1_ex5_17:18243488-18243511:-_5-1	SHMT1	126	10	105
SHMT1_CCDS11196.1_ex5_17:18243513-18243536:+_5-2	SHMT1	723	66	950
SHMT1_CCDS11196.1_ex5_17:18243542-18243565:-_5-3	SHMT1	637	58	519
SHMT1_CCDS11196.1_ex6_17:18244045-18244068:+_5-4	SHMT1	145	9	163
SHMT1_CCDS11196.1_ex6_17:18244110-18244133:+_5-5	SHMT1	395	18	455
SHMT2_CCDS53805.1_ex1_12:57625305-57625328:+_5-1	SHMT2	32	8	27
SHMT2_CCDS53805.1_ex2_12:57625648-57625671:+_5-2	SHMT2	570	5523	461
SHMT2_CCDS53805.1_ex2_12:57625678-57625701:-_5-3	SHMT2	601	23	634
SHMT2_CCDS53805.1_ex4_12:57626275-57626298:+_5-4	SHMT2	898	69	752
SHMT2_CCDS53805.1_ex4_12:57626330-57626353:-_5-5	SHMT2	227	6	290
SHOC2_CCDS58095.1_ex0_10:112724233-112724256:+_5-1	SHOC2	25	0	18
SHOC2_CCDS58095.1_ex0_10:112724387-112724410:+_5-2	SHOC2	162	6	217
SHOC2_CCDS58095.1_ex0_10:112724609-112724632:+_5-3	SHOC2	110	0	62
SHOC2_CCDS58095.1_ex0_10:112724709-112724732:-_5-4	SHOC2	63	2	55
SHOC2_CCDS58095.1_ex2_10:112764419-112764442:-_5-5	SHOC2	290	32	302
SHOX_CCDS14106.1_ex0_Y:541880-541903:+_5-1	SHOX	253	28	270
SHOX_CCDS14106.1_ex1_Y:545371-545394:+_5-2	SHOX	177	8	147
SHOX_CCDS14106.1_ex1_Y:545497-545520:-_5-3	SHOX	278	14	243
SHOX_CCDS14106.1_ex3_Y:551770-551793:-_5-4	SHOX	237	6	257
SHOX_CCDS14106.1_ex3_Y:551800-551823:+_5-5	SHOX	101	12	112
SHOX2_CCDS33884.2_ex1_3:157817673-157817696:-_5-1	SHOX2	352	14	298
SHOX2_CCDS33884.2_ex3_3:157820555-157820578:-_5-2	SHOX2	274	1	274
SHOX2_CCDS33884.2_ex3_3:157820573-157820596:-_5-3	SHOX2	211	1	217
SHOX2_CCDS33884.2_ex5_3:157823460-157823483:+_5-4	SHOX2	722	42	855
SHOX2_CCDS33884.2_ex5_3:157823528-157823551:-_5-5	SHOX2	230	18	296
SHPK_CCDS11030.1_ex3_17:3526683-3526706:+_5-1	SHPK	488	31	479
SHPK_CCDS11030.1_ex3_17:3526752-3526775:-_5-2	SHPK	176	6	176
SHPK_CCDS11030.1_ex4_17:3527364-3527387:+_5-3	SHPK	429	34	447
SHPK_CCDS11030.1_ex4_17:3527475-3527498:+_5-4	SHPK	285	9	293
SHPK_CCDS11030.1_ex5_17:3533503-3533526:-_5-5	SHPK	84	4	45
SHPRH_CCDS43513.2_ex21_6:146264693-146264716:-_5-1	SHPRH	384	19	379
SHPRH_CCDS43513.2_ex21_6:146264720-146264743:-_5-2	SHPRH	183	13	157
SHPRH_CCDS43513.2_ex22_6:146266654-146266677:-_5-3	SHPRH	38	1	18
SHPRH_CCDS43513.2_ex25_6:146269457-146269480:+_5-4	SHPRH	542	13	589
SHPRH_CCDS43513.2_ex28_6:146275938-146275961:-_5-5	SHPRH	179	11	210
SHQ1_CCDS33788.1_ex10_3:72897339-72897362:+_5-5	SHQ1	23	4	65
SHQ1_CCDS33788.1_ex4_3:72866440-72866463:+_5-1	SHQ1	59	11	109
SHQ1_CCDS33788.1_ex5_3:72873630-72873653:+_5-2	SHQ1	101	12	211
SHQ1_CCDS33788.1_ex7_3:72890201-72890224:-_5-3	SHQ1	135	3	62
SHQ1_CCDS33788.1_ex7_3:72890235-72890258:-_5-4	SHQ1	132	4	115
SHROOM1_CCDS4161.1_ex3_5:132160084-132160107:-_5-1	SHROOM1	591	22	708
SHROOM1_CCDS4161.1_ex6_5:132161128-132161151:-_5-2	SHROOM1	516	22	421
SHROOM1_CCDS4161.1_ex6_5:132161348-132161371:-_5-3	SHROOM1	541	25	388
SHROOM1_CCDS4161.1_ex6_5:132161478-132161501:+_5-4	SHROOM1	156	4	169
SHROOM1_CCDS4161.1_ex6_5:132161550-132161573:-_5-5	SHROOM1	583	27	586
SHROOM2_CCDS14135.1_ex1_X:9841710-9841733:-_5-1	SHROOM2	385	41	296
SHROOM2_CCDS14135.1_ex2_X:9859129-9859152:-_5-2	SHROOM2	455	54	657
SHROOM2_CCDS14135.1_ex3_X:9863775-9863798:+_5-3	SHROOM2	742	41	793
SHROOM2_CCDS14135.1_ex3_X:9863802-9863825:-_5-4	SHROOM2	591	50	378
SHROOM2_CCDS14135.1_ex3_X:9864254-9864277:+_5-5	SHROOM2	232	19	176
SHROOM3_CCDS3579.2_ex3_4:77651984-77652007:+_5-1	SHROOM3	138	6	110
SHROOM3_CCDS3579.2_ex4_4:77660184-77660207:+_5-2	SHROOM3	359	14	302
SHROOM3_CCDS3579.2_ex4_4:77660248-77660271:+_5-3	SHROOM3	423	21	601
SHROOM3_CCDS3579.2_ex4_4:77661483-77661506:+_5-4	SHROOM3	682	41	735
SHROOM3_CCDS3579.2_ex4_4:77662142-77662165:+_5-5	SHROOM3	63	4	107
SHROOM4_CCDS35277.1_ex5_X:50377323-50377346:-_5-1	SHROOM4	645	37	684
SHROOM4_CCDS35277.1_ex5_X:50378336-50378359:-_5-2	SHROOM4	330	58	366
SHROOM4_CCDS35277.1_ex5_X:50378373-50378396:+_5-3	SHROOM4	484	23	394
SHROOM4_CCDS35277.1_ex6_X:50381275-50381298:+_5-4	SHROOM4	250	0	312
SHROOM4_CCDS35277.1_ex7_X:50438837-50438860:-_5-5	SHROOM4	264	13	130
SI_CCDS3196.1_ex26_3:164754232-164754255:+_5-1	SI	72	5	61
SI_CCDS3196.1_ex35_3:164773066-164773089:+_5-2	SI	128	12	130
SI_CCDS3196.1_ex36_3:164776834-164776857:+_5-3	SI	644	51	554
SI_CCDS3196.1_ex39_3:164780222-164780245:-_5-4	SI	0	5	0
SI_CCDS3196.1_ex43_3:164786506-164786529:+_5-5	SI	203	29	209
SIAE_CCDS55795.1_ex5_11:124519540-124519563:+_5-1	SIAE	343	21	269
SIAE_CCDS55795.1_ex5_11:124519558-124519581:-_5-2	SIAE	1198	91	1219
SIAE_CCDS55795.1_ex6_11:124524568-124524591:+_5-3	SIAE	640	23	691
SIAE_CCDS55795.1_ex7_11:124530633-124530656:-_5-4	SIAE	317	22	238
SIAE_CCDS55795.1_ex7_11:124530678-124530701:-_5-5	SIAE	909	50	1012
SIAH1_CCDS10735.1_ex0_16:48395860-48395883:-_5-1	SIAH1	460	24	427
SIAH1_CCDS10735.1_ex0_16:48395944-48395967:-_5-2	SIAH1	607	58	645
SIAH1_CCDS10735.1_ex0_16:48396083-48396106:-_5-3	SIAH1	96	12	111
SIAH1_CCDS10735.1_ex0_16:48396109-48396132:-_5-4	SIAH1	252	27	322
SIAH1_CCDS10735.1_ex0_16:48396166-48396189:-_5-5	SIAH1	26	2	70
SIAH2_CCDS3152.1_ex0_3:150460323-150460346:+_5-1	SIAH2	118	10	104
SIAH2_CCDS3152.1_ex0_3:150460442-150460465:+_5-2	SIAH2	827	71	774
SIAH2_CCDS3152.1_ex0_3:150460471-150460494:-_5-3	SIAH2	593	64	531
SIAH2_CCDS3152.1_ex1_3:150480267-150480290:-_5-4	SIAH2	357	15	214
SIAH2_CCDS3152.1_ex1_3:150480320-150480343:+_5-5	SIAH2	268	14	225
SIAH3_CCDS41883.1_ex0_13:46357915-46357938:+_5-1	SIAH3	229	11	206
SIAH3_CCDS41883.1_ex0_13:46357931-46357954:+_5-2	SIAH3	359	15	513
SIAH3_CCDS41883.1_ex0_13:46358039-46358062:-_5-3	SIAH3	274	6	267
SIAH3_CCDS41883.1_ex0_13:46358150-46358173:+_5-4	SIAH3	57	2	98
SIAH3_CCDS41883.1_ex0_13:46358177-46358200:-_5-5	SIAH3	126	5	82
SIDT1_CCDS2974.1_ex0_3:113251977-113252000:+_5-1	SIDT1	1717	150	1776
SIDT1_CCDS2974.1_ex0_3:113251995-113252018:-_5-2	SIDT1	494	37	434
SIDT1_CCDS2974.1_ex11_3:113321887-113321910:-_5-5	SIDT1	321	23	271
SIDT1_CCDS2974.1_ex2_3:113286548-113286571:-_5-3	SIDT1	579	26	724
SIDT1_CCDS2974.1_ex5_3:113300209-113300232:-_5-4	SIDT1	20	5	80
SIDT2_CCDS31682.1_ex0_11:117050076-117050099:-_5-1	SIDT2	162	4	198
SIDT2_CCDS31682.1_ex11_11:117058393-117058416:+_5-4	SIDT2	366	47	319
SIDT2_CCDS31682.1_ex12_11:117059437-117059460:-_5-5	SIDT2	139	15	95
SIDT2_CCDS31682.1_ex5_11:117053500-117053523:+_5-2	SIDT2	102	7	115
SIDT2_CCDS31682.1_ex7_11:117054794-117054817:-_5-3	SIDT2	300	13	283
SIGIRR_CCDS31325.1_ex4_11:407481-407504:-_5-1	SIGIRR	312	32	297
SIGIRR_CCDS31325.1_ex4_11:407505-407528:+_5-2	SIGIRR	560	39	470
SIGIRR_CCDS31325.1_ex5_11:407868-407891:+_5-3	SIGIRR	474	25	486
SIGIRR_CCDS31325.1_ex6_11:408144-408167:+_5-4	SIGIRR	465	35	343
SIGIRR_CCDS31325.1_ex7_11:408689-408712:+_5-5	SIGIRR	73	11	182
SIGLEC1_CCDS13060.1_ex11_20:3677509-3677532:+_5-1	SIGLEC1	367	24	316
SIGLEC1_CCDS13060.1_ex12_20:3677780-3677803:+_5-2	SIGLEC1	400	62	342
SIGLEC1_CCDS13060.1_ex16_20:3683842-3683865:+_5-3	SIGLEC1	389	12	368
SIGLEC1_CCDS13060.1_ex18_20:3686591-3686614:-_5-4	SIGLEC1	1126	110	1114
SIGLEC1_CCDS13060.1_ex19_20:3687201-3687224:-_5-5	SIGLEC1	717	56	651
SIGLEC10_CCDS12832.1_ex4_19:51918505-51918528:+_5-1	SIGLEC10	898	45	878
SIGLEC10_CCDS12832.1_ex4_19:51918650-51918673:-_5-2	SIGLEC10	377	39	531
SIGLEC10_CCDS12832.1_ex9_19:51920355-51920378:-_5-3	SIGLEC10	73	6	134
SIGLEC10_CCDS12832.1_ex9_19:51920493-51920516:-_5-4	SIGLEC10	73	14	65
SIGLEC10_CCDS12832.1_ex9_19:51920600-51920623:-_5-5	SIGLEC10	268	7	384
SIGLEC11_CCDS12790.2_ex4_19:50462030-50462053:-_5-1	SIGLEC11	70	6	121
SIGLEC11_CCDS12790.2_ex6_19:50462693-50462716:-_5-2	SIGLEC11	407	23	443
SIGLEC11_CCDS12790.2_ex6_19:50462847-50462870:+_5-3	SIGLEC11	88	11	190
SIGLEC11_CCDS12790.2_ex8_19:50463508-50463531:+_5-4	SIGLEC11	92	13	148
SIGLEC11_CCDS12790.2_ex9_19:50463817-50463840:+_5-5	SIGLEC11	127	8	100
SIGLEC12_CCDS12833.1_ex6_19:52003383-52003406:-_5-1	SIGLEC12	93	0	118
SIGLEC12_CCDS12833.1_ex6_19:52003398-52003421:-_5-2	SIGLEC12	166	13	180
SIGLEC12_CCDS12833.1_ex6_19:52003411-52003434:-_5-3	SIGLEC12	329	20	445
SIGLEC12_CCDS12833.1_ex6_19:52003434-52003457:+_5-4	SIGLEC12	458	19	526
SIGLEC12_CCDS12833.1_ex6_19:52003521-52003544:-_5-5	SIGLEC12	127	18	175
SIGLEC14_CCDS42604.1_ex2_19:52147214-52147237:+_5-1	SIGLEC14	431	14	356
SIGLEC14_CCDS42604.1_ex2_19:52147244-52147267:-_5-2	SIGLEC14	347	18	351
SIGLEC14_CCDS42604.1_ex2_19:52147265-52147288:+_5-3	SIGLEC14	1398	75	1485
SIGLEC14_CCDS42604.1_ex4_19:52149289-52149312:+_5-4	SIGLEC14	144	4	191
SIGLEC14_CCDS42604.1_ex5_19:52149716-52149739:-_5-5	SIGLEC14	352	23	197
SIGLEC15_CCDS32819.1_ex2_18:43417566-43417589:+_5-1	SIGLEC15	920	63	968
SIGLEC15_CCDS32819.1_ex2_18:43417593-43417616:+_5-2	SIGLEC15	884	41	887
SIGLEC15_CCDS32819.1_ex2_18:43417620-43417643:-_5-3	SIGLEC15	370	40	485
SIGLEC15_CCDS32819.1_ex2_18:43417804-43417827:-_5-4	SIGLEC15	506	60	485
SIGLEC15_CCDS32819.1_ex2_18:43417839-43417862:+_5-5	SIGLEC15	565	50	564
SIGLEC5_CCDS33088.1_ex3_19:52130922-52130945:-_5-1	SIGLEC5	845	115	699
SIGLEC5_CCDS33088.1_ex4_19:52131168-52131191:-_5-2	SIGLEC5	908	65	760
SIGLEC5_CCDS33088.1_ex4_19:52131302-52131325:-_5-3	SIGLEC5	1089	98	873
SIGLEC5_CCDS33088.1_ex4_19:52131321-52131344:+_5-4	SIGLEC5	148	9	149
SIGLEC5_CCDS33088.1_ex5_19:52132285-52132308:-_5-5	SIGLEC5	215	8	317
SIGLEC6_CCDS12834.3_ex5_19:52033953-52033976:+_5-1	SIGLEC6	248	39	295
SIGLEC6_CCDS12834.3_ex5_19:52034034-52034057:+_5-2	SIGLEC6	299	12	146
SIGLEC6_CCDS12834.3_ex6_19:52034459-52034482:-_5-3	SIGLEC6	215	9	102
SIGLEC6_CCDS12834.3_ex6_19:52034614-52034637:+_5-4	SIGLEC6	211	7	192
SIGLEC6_CCDS12834.3_ex6_19:52034639-52034662:-_5-5	SIGLEC6	243	27	183
SIGLEC7_CCDS12826.1_ex0_19:51645718-51645741:+_5-1	SIGLEC7	535	22	389
SIGLEC7_CCDS12826.1_ex0_19:51645765-51645788:-_5-2	SIGLEC7	237	4	200
SIGLEC7_CCDS12826.1_ex0_19:51645787-51645810:-_5-3	SIGLEC7	355	15	234
SIGLEC7_CCDS12826.1_ex0_19:51645825-51645848:+_5-4	SIGLEC7	78	4	66
SIGLEC7_CCDS12826.1_ex0_19:51645838-51645861:+_5-5	SIGLEC7	200	11	32
SIGLEC8_CCDS33086.1_ex3_19:51958759-51958782:-_5-1	SIGLEC8	557	70	446
SIGLEC8_CCDS33086.1_ex5_19:51960718-51960741:+_5-2	SIGLEC8	726	41	764
SIGLEC8_CCDS33086.1_ex5_19:51960740-51960763:+_5-3	SIGLEC8	281	33	311
SIGLEC8_CCDS33086.1_ex6_19:51961283-51961306:-_5-4	SIGLEC8	9	0	35
SIGLEC8_CCDS33086.1_ex6_19:51961331-51961354:+_5-5	SIGLEC8	111	20	69
SIGLEC9_CCDS12825.1_ex0_19:51628369-51628392:+_5-1	SIGLEC9	370	19	287
SIGLEC9_CCDS12825.1_ex0_19:51628391-51628414:+_5-2	SIGLEC9	619	32	650
SIGLEC9_CCDS12825.1_ex0_19:51628419-51628442:+_5-3	SIGLEC9	281	7	266
SIGLEC9_CCDS12825.1_ex1_19:51629099-51629122:-_5-4	SIGLEC9	395	44	236
SIGLEC9_CCDS12825.1_ex3_19:51630459-51630482:-_5-5	SIGLEC9	351	18	387
SIGLECL1_CCDS12827.1_ex1_19:51768804-51768827:-_5-1	SIGLECL1	198	31	249
SIGLECL1_CCDS12827.1_ex1_19:51768886-51768909:+_5-2	SIGLECL1	329	27	358
SIGLECL1_CCDS12827.1_ex2_19:51769054-51769077:-_5-3	SIGLECL1	322	39	351
SIGLECL1_CCDS12827.1_ex2_19:51769073-51769096:-_5-4	SIGLECL1	158	10	278
SIGLECL1_CCDS12827.1_ex2_19:51769128-51769151:-_5-5	SIGLECL1	120	4	144
SIGMAR1_CCDS6562.1_ex2_9:34637253-34637276:+_5-1	SIGMAR1	468	36	569
SIGMAR1_CCDS6562.1_ex2_9:34637301-34637324:-_5-2	SIGMAR1	535	32	431
SIGMAR1_CCDS6562.1_ex2_9:34637370-34637393:-_5-3	SIGMAR1	494	68	382
SIGMAR1_CCDS6562.1_ex3_9:34637542-34637565:-_5-4	SIGMAR1	571	51	594
SIGMAR1_CCDS6562.1_ex3_9:34637561-34637584:+_5-5	SIGMAR1	648	26	806
SIK1_CCDS33575.1_ex12_21:44845901-44845924:-_5-5	SIK1	477	24	416
SIK1_CCDS33575.1_ex6_21:44840122-44840145:+_5-1	SIK1	1291	60	1084
SIK1_CCDS33575.1_ex7_21:44840925-44840948:-_5-2	SIK1	376	14	532
SIK1_CCDS33575.1_ex7_21:44840947-44840970:+_5-3	SIK1	270	20	346
SIK1_CCDS33575.1_ex9_21:44841604-44841627:-_5-4	SIK1	642	76	488
SIK2_CCDS8347.1_ex1_11:111486977-111487000:+_5-1	SIK2	149	18	268
SIK2_CCDS8347.1_ex6_11:111573926-111573949:+_5-2	SIK2	262	6	101
SIK2_CCDS8347.1_ex6_11:111574074-111574097:+_5-3	SIK2	160	7	125
SIK2_CCDS8347.1_ex7_11:111575820-111575843:-_5-4	SIK2	536	43	444
SIK2_CCDS8347.1_ex9_11:111590483-111590506:+_5-5	SIK2	345	33	303
SIK3_CCDS60974.1_ex12_11:116744617-116744640:-_5-3	SIK3	315	20	308
SIK3_CCDS60974.1_ex22_11:116968908-116968931:-_5-4	SIK3	430	46	508
SIK3_CCDS60974.1_ex22_11:116968930-116968953:+_5-5	SIK3	128	4	94
SIK3_CCDS60974.1_ex8_11:116734459-116734482:-_5-1	SIK3	350	26	415
SIK3_CCDS60974.1_ex9_11:116738726-116738749:-_5-2	SIK3	284	68	288
SIKE1_CCDS41371.1_ex2_1:115321772-115321795:+_5-1	SIKE1	264	43	144
SIKE1_CCDS41371.1_ex2_1:115321803-115321826:-_5-2	SIKE1	103	7	229
SIKE1_CCDS41371.1_ex3_1:115322739-115322762:-_5-3	SIKE1	205	24	145
SIKE1_CCDS41371.1_ex3_1:115322817-115322840:+_5-4	SIKE1	156	1	240
SIKE1_CCDS41371.1_ex4_1:115323125-115323148:-_5-5	SIKE1	389	23	392
SIL1_CCDS4209.1_ex3_5:138356846-138356869:+_5-1	SIL1	149	12	124
SIL1_CCDS4209.1_ex3_5:138356885-138356908:+_5-2	SIL1	319	10	343
SIL1_CCDS4209.1_ex3_5:138356965-138356988:-_5-3	SIL1	416	19	788
SIL1_CCDS4209.1_ex7_5:138456732-138456755:+_5-4	SIL1	514	34	514
SIL1_CCDS4209.1_ex7_5:138456747-138456770:+_5-5	SIL1	190	21	228
SIM1_CCDS5045.1_ex4_6:100896006-100896029:+_5-1	SIM1	442	15	398
SIM1_CCDS5045.1_ex5_6:100896419-100896442:+_5-2	SIM1	528	60	588
SIM1_CCDS5045.1_ex5_6:100896471-100896494:-_5-3	SIM1	447	31	379
SIM1_CCDS5045.1_ex6_6:100897253-100897276:+_5-4	SIM1	254	14	248
SIM1_CCDS5045.1_ex7_6:100897508-100897531:-_5-5	SIM1	136	4	64
SIM2_CCDS13646.1_ex1_21:38081463-38081486:-_5-1	SIM2	465	46	549
SIM2_CCDS13646.1_ex2_21:38084900-38084923:+_5-2	SIM2	299	37	310
SIM2_CCDS13646.1_ex3_21:38092168-38092191:-_5-3	SIM2	599	49	586
SIM2_CCDS13646.1_ex4_21:38095385-38095408:+_5-4	SIM2	189	4	110
SIM2_CCDS13646.1_ex5_21:38098483-38098506:-_5-5	SIM2	977	68	778
SIMC1_CCDS4398.2_ex0_5:175665589-175665612:-_5-1	SIMC1	799	34	693
SIMC1_CCDS4398.2_ex3_5:175740687-175740710:+_5-2	SIMC1	350	43	358
SIMC1_CCDS4398.2_ex3_5:175740722-175740745:-_5-3	SIMC1	287	21	217
SIMC1_CCDS4398.2_ex4_5:175749272-175749295:+_5-4	SIMC1	376	31	362
SIMC1_CCDS4398.2_ex5_5:175751687-175751710:-_5-5	SIMC1	177	12	187
SIN3A_CCDS10279.1_ex13_15:75702195-75702218:-_5-2	SIN3A	56	0	16
SIN3A_CCDS10279.1_ex15_15:75704010-75704033:+_5-3	SIN3A	103	2	146
SIN3A_CCDS10279.1_ex16_15:75705353-75705376:+_5-4	SIN3A	3	1	7
SIN3A_CCDS10279.1_ex17_15:75706621-75706644:-_5-5	SIN3A	65	0	24
SIN3A_CCDS10279.1_ex8_15:75688795-75688818:+_5-1	SIN3A	33	4	10
SIN3B_CCDS32946.1_ex11_19:16976279-16976302:+_5-4	SIN3B	700	47	583
SIN3B_CCDS32946.1_ex11_19:16976368-16976391:-_5-5	SIN3B	131	3	59
SIN3B_CCDS32946.1_ex2_19:16942361-16942384:-_5-1	SIN3B	101	0	67
SIN3B_CCDS32946.1_ex3_19:16952577-16952600:+_5-2	SIN3B	893	44	688
SIN3B_CCDS32946.1_ex9_19:16973714-16973737:-_5-3	SIN3B	289	7	160
SIPA1_CCDS8108.1_ex0_11:65408501-65408524:+_5-1	SIPA1	1540	134	1293
SIPA1_CCDS8108.1_ex0_11:65408716-65408739:-_5-2	SIPA1	239	32	162
SIPA1_CCDS8108.1_ex1_11:65409733-65409756:+_5-3	SIPA1	495	52	509
SIPA1_CCDS8108.1_ex1_11:65409830-65409853:+_5-4	SIPA1	151	17	135
SIPA1_CCDS8108.1_ex6_11:65413989-65414012:-_5-5	SIPA1	159	5	167
SIPA1L1_CCDS61490.1_ex0_14:72054745-72054768:-_5-1	SIPA1L1	255	17	327
SIPA1L1_CCDS61490.1_ex0_14:72054861-72054884:+_5-2	SIPA1L1	724	72	717
SIPA1L1_CCDS61490.1_ex0_14:72056028-72056051:+_5-3	SIPA1L1	90	0	123
SIPA1L1_CCDS61490.1_ex5_14:72128127-72128150:+_5-4	SIPA1L1	315	11	277
SIPA1L1_CCDS61490.1_ex6_14:72138152-72138175:-_5-5	SIPA1L1	769	36	517
SIPA1L2_CCDS41474.1_ex14_1:232600842-232600865:+_5-1	SIPA1L2	460	33	357
SIPA1L2_CCDS41474.1_ex18_1:232626737-232626760:-_5-2	SIPA1L2	257	32	482
SIPA1L2_CCDS41474.1_ex20_1:232649620-232649643:+_5-3	SIPA1L2	106	21	194
SIPA1L2_CCDS41474.1_ex20_1:232650676-232650699:-_5-4	SIPA1L2	544	29	462
SIPA1L2_CCDS41474.1_ex20_1:232650885-232650908:-_5-5	SIPA1L2	175	6	108
SIPA1L3_CCDS33007.1_ex0_19:38572429-38572452:+_5-1	SIPA1L3	348	20	215
SIPA1L3_CCDS33007.1_ex0_19:38572790-38572813:+_5-2	SIPA1L3	929	65	1155
SIPA1L3_CCDS33007.1_ex0_19:38572817-38572840:+_5-3	SIPA1L3	476	79	502
SIPA1L3_CCDS33007.1_ex0_19:38573486-38573509:-_5-4	SIPA1L3	766	95	932
SIPA1L3_CCDS33007.1_ex6_19:38610070-38610093:-_5-5	SIPA1L3	1064	68	1033
SIRPA_CCDS13022.1_ex1_20:1895785-1895808:+_5-1	SIRPA	1215	73	1151
SIRPA_CCDS13022.1_ex1_20:1895928-1895951:-_5-2	SIRPA	53	0	20
SIRPA_CCDS13022.1_ex1_20:1896048-1896071:-_5-3	SIRPA	230	8	240
SIRPA_CCDS13022.1_ex2_20:1902053-1902076:-_5-4	SIRPA	590	72	579
SIRPA_CCDS13022.1_ex2_20:1902202-1902225:-_5-5	SIRPA	60	5	86
SIRPB1_CCDS13019.1_ex1_20:1551694-1551717:-_11-1	SIRPB1	260	12	232
SIRPB1_CCDS13019.1_ex2_20:1552459-1552482:-_11-2	SIRPB1	468	32	419
SIRPB1_CCDS13019.1_ex3_20:1559203-1559226:+_11-3	SIRPB1	244	13	231
SIRPB1_CCDS13019.1_ex3_20:1559227-1559250:-_11-4	SIRPB1	663	70	616
SIRPB1_CCDS13019.1_ex3_20:1559245-1559268:+_11-5	SIRPB1	640	4	679
SIRPB1_CCDS13019.1_ex3_20:1559282-1559305:+_11-6	SIRPB1	898	45	1198
SIRPB1_CCDS13019.1_ex3_20:1559313-1559336:-_11-7	SIRPB1	189	34	248
SIRPB1_CCDS46571.1_ex2_20:1585536-1585559:-_11-8	SIRPB1	508	15	618
SIRPB1_CCDS46571.1_ex3_20:1592026-1592049:+_11-10	SIRPB1	234	35	165
SIRPB1_CCDS46571.1_ex3_20:1592301-1592324:+_11-11	SIRPB1	132	18	224
SIRPB2_CCDS42849.1_ex2_20:1458990-1459013:-_5-1	SIRPB2	229	22	295
SIRPB2_CCDS42849.1_ex2_20:1459073-1459096:+_5-2	SIRPB2	23	3	36
SIRPB2_CCDS42849.1_ex2_20:1459127-1459150:-_5-3	SIRPB2	376	16	598
SIRPB2_CCDS42849.1_ex2_20:1459185-1459208:-_5-4	SIRPB2	171	15	173
SIRPB2_CCDS42849.1_ex2_20:1459207-1459230:+_5-5	SIRPB2	167	4	148
SIRPD_CCDS13018.1_ex2_20:1532357-1532380:-_5-1	SIRPD	227	8	238
SIRPD_CCDS13018.1_ex2_20:1532389-1532412:-_5-2	SIRPD	40	0	83
SIRPD_CCDS13018.1_ex2_20:1532430-1532453:+_5-3	SIRPD	99	9	92
SIRPD_CCDS13018.1_ex2_20:1532551-1532574:-_5-4	SIRPD	44	3	69
SIRPD_CCDS13018.1_ex2_20:1532625-1532648:-_5-5	SIRPD	128	15	116
SIRPG_CCDS13020.2_ex1_20:1616202-1616225:-_6-1	SIRPG	274	13	140
SIRPG_CCDS13020.2_ex2_20:1616909-1616932:+_6-2	SIRPG	436	22	303
SIRPG_CCDS13020.2_ex3_20:1629866-1629889:-_6-3	SIRPG	26	4	22
SIRPG_CCDS13020.2_ex3_20:1629926-1629949:+_6-4	SIRPG	229	12	200
SIRPG_CCDS13020.2_ex3_20:1629942-1629965:-_6-5	SIRPG	693	40	776
SIRPG_CCDS13020.2_ex3_20:1629990-1630013:-_6-6	SIRPG	565	35	428
SIRT1_CCDS44412.1_ex1_10:69666587-69666610:+_5-1	SIRT1	104	11	70
SIRT1_CCDS44412.1_ex1_10:69666655-69666678:+_5-2	SIRT1	313	16	381
SIRT1_CCDS44412.1_ex2_10:69667805-69667828:-_5-3	SIRT1	164	6	141
SIRT1_CCDS44412.1_ex3_10:69669143-69669166:-_5-4	SIRT1	79	15	77
SIRT1_CCDS44412.1_ex3_10:69669180-69669203:-_5-5	SIRT1	237	4	258
SIRT2_CCDS12523.1_ex10_19:39380568-39380591:+_5-4	SIRT2	333	17	288
SIRT2_CCDS12523.1_ex11_19:39380765-39380788:+_5-5	SIRT2	318	35	441
SIRT2_CCDS12523.1_ex7_19:39374363-39374386:+_5-1	SIRT2	776	98	769
SIRT2_CCDS12523.1_ex8_19:39379722-39379745:+_5-2	SIRT2	410	35	411
SIRT2_CCDS12523.1_ex9_19:39380339-39380362:+_5-3	SIRT2	134	32	125
SIRT3_CCDS53590.1_ex2_11:224226-224249:-_5-1	SIRT3	463	33	341
SIRT3_CCDS53590.1_ex3_11:230447-230470:+_5-2	SIRT3	962	51	720
SIRT3_CCDS53590.1_ex4_11:232993-233016:-_5-3	SIRT3	220	34	203
SIRT3_CCDS53590.1_ex4_11:233049-233072:+_5-4	SIRT3	281	27	100
SIRT3_CCDS53590.1_ex4_11:233162-233185:+_5-5	SIRT3	327	17	153
SIRT4_CCDS9194.1_ex0_12:120741551-120741574:+_5-1	SIRT4	188	22	239
SIRT4_CCDS9194.1_ex0_12:120741653-120741676:+_5-2	SIRT4	616	67	654
SIRT4_CCDS9194.1_ex0_12:120741680-120741703:+_5-3	SIRT4	105	14	94
SIRT4_CCDS9194.1_ex0_12:120741752-120741775:-_5-4	SIRT4	288	36	133
SIRT4_CCDS9194.1_ex0_12:120741800-120741823:+_5-5	SIRT4	226	29	206
SIRT5_CCDS4526.1_ex2_6:13591950-13591973:+_8-1	SIRT5	410	30	443
SIRT5_CCDS4526.1_ex2_6:13592004-13592027:-_8-2	SIRT5	460	69	518
SIRT5_CCDS4526.1_ex2_6:13592046-13592069:-_8-3	SIRT5	734	88	727
SIRT5_CCDS4526.1_ex2_6:13592077-13592100:+_8-4	SIRT5	430	34	330
SIRT5_CCDS4526.1_ex3_6:13595776-13595799:-_8-5	SIRT5	263	25	415
SIRT5_CCDS4526.1_ex4_6:13597230-13597253:+_8-6	SIRT5	156	4	190
SIRT5_CCDS4526.1_ex5_6:13599297-13599320:-_8-7	SIRT5	213	35	450
SIRT5_CCDS4526.1_ex5_6:13599365-13599388:+_8-8	SIRT5	238	10	297
SIRT6_CCDS12122.1_ex3_19:4175908-4175931:-_5-1	SIRT6	156	14	174
SIRT6_CCDS12122.1_ex4_19:4177065-4177088:+_5-2	SIRT6	209	10	149
SIRT6_CCDS12122.1_ex5_19:4179109-4179132:-_5-3	SIRT6	415	29	465
SIRT6_CCDS12122.1_ex5_19:4179216-4179239:+_5-4	SIRT6	123	9	152
SIRT6_CCDS12122.1_ex5_19:4179256-4179279:+_5-5	SIRT6	452	50	308
SIRT7_CCDS11792.1_ex3_17:79872379-79872402:-_5-1	SIRT7	323	20	227
SIRT7_CCDS11792.1_ex6_17:79873531-79873554:-_5-2	SIRT7	567	51	526
SIRT7_CCDS11792.1_ex7_17:79875485-79875508:-_5-3	SIRT7	130	20	168
SIRT7_CCDS11792.1_ex7_17:79875526-79875549:+_5-4	SIRT7	388	27	792
SIRT7_CCDS11792.1_ex8_17:79875821-79875844:-_5-5	SIRT7	95	19	156
SIT1_CCDS6582.1_ex2_9:35650364-35650387:+_5-1	SIT1	106	0	52
SIT1_CCDS6582.1_ex2_9:35650406-35650429:-_5-2	SIT1	456	16	292
SIT1_CCDS6582.1_ex3_9:35650530-35650553:-_5-3	SIT1	351	43	419
SIT1_CCDS6582.1_ex3_9:35650574-35650597:+_5-4	SIT1	303	12	318
SIT1_CCDS6582.1_ex4_9:35650749-35650772:-_5-5	SIT1	600	66	618
SIVA1_CCDS9992.1_ex0_14:105219629-105219652:-_7-1	SIVA1	207	46	329
SIVA1_CCDS9992.1_ex1_14:105221972-105221995:-_7-2	SIVA1	433	42	502
SIVA1_CCDS9992.1_ex1_14:105222115-105222138:-_7-3	SIVA1	641	58	626
SIVA1_CCDS9992.1_ex2_14:105222929-105222952:+_7-4	SIVA1	251	11	108
SIVA1_CCDS9992.1_ex2_14:105222942-105222965:-_7-5	SIVA1	507	32	549
SIVA1_CCDS9992.1_ex2_14:105222973-105222996:+_7-6	SIVA1	365	23	444
SIVA1_CCDS9992.1_ex2_14:105223024-105223047:-_7-7	SIVA1	1452	94	1399
SIX1_CCDS9748.1_ex1_14:61115357-61115380:-_5-1	SIX1	1117	46	1078
SIX1_CCDS9748.1_ex1_14:61115441-61115464:+_5-2	SIX1	88	2	72
SIX1_CCDS9748.1_ex1_14:61115471-61115494:+_5-3	SIX1	838	47	622
SIX1_CCDS9748.1_ex1_14:61115497-61115520:-_5-4	SIX1	54	0	74
SIX1_CCDS9748.1_ex1_14:61115624-61115647:-_5-5	SIX1	123	6	154
SIX2_CCDS1822.1_ex0_2:45233584-45233607:+_5-1	SIX2	114	8	101
SIX2_CCDS1822.1_ex1_2:45235682-45235705:+_5-2	SIX2	631	73	634
SIX2_CCDS1822.1_ex1_2:45235782-45235805:+_5-3	SIX2	563	16	477
SIX2_CCDS1822.1_ex1_2:45235966-45235989:-_5-4	SIX2	68	7	128
SIX2_CCDS1822.1_ex1_2:45236158-45236181:-_5-5	SIX2	1470	614	1335
SIX3_CCDS1821.1_ex0_2:45169489-45169512:-_5-1	SIX3	124	9	153
SIX3_CCDS1821.1_ex0_2:45169541-45169564:+_5-2	SIX3	255	27	279
SIX3_CCDS1821.1_ex0_2:45169658-45169681:-_5-3	SIX3	379	12	491
SIX3_CCDS1821.1_ex0_2:45169742-45169765:-_5-4	SIX3	385	17	310
SIX3_CCDS1821.1_ex0_2:45169792-45169815:-_5-5	SIX3	576	95	524
SIX4_CCDS9749.2_ex2_14:61189928-61189951:+_5-1	SIX4	522	44	674
SIX4_CCDS9749.2_ex2_14:61190074-61190097:-_5-2	SIX4	192	45	152
SIX4_CCDS9749.2_ex2_14:61190165-61190188:-_5-3	SIX4	158	15	69
SIX4_CCDS9749.2_ex2_14:61190212-61190235:-_5-4	SIX4	154	4	135
SIX4_CCDS9749.2_ex2_14:61190361-61190384:-_5-5	SIX4	539	64	665
SIX5_CCDS12673.1_ex1_19:46270170-46270193:+_5-1	SIX5	362	31	248
SIX5_CCDS12673.1_ex1_19:46270394-46270417:+_5-2	SIX5	694	33	600
SIX5_CCDS12673.1_ex2_19:46271658-46271681:+_5-3	SIX5	283	15	354
SIX5_CCDS12673.1_ex2_19:46271711-46271734:-_5-4	SIX5	259	26	288
SIX5_CCDS12673.1_ex2_19:46271736-46271759:+_5-5	SIX5	1086	72	922
SIX6_CCDS9747.1_ex0_14:60976184-60976207:+_5-1	SIX6	383	46	445
SIX6_CCDS9747.1_ex0_14:60976274-60976297:+_5-2	SIX6	283	44	291
SIX6_CCDS9747.1_ex0_14:60976297-60976320:-_5-3	SIX6	321	24	292
SIX6_CCDS9747.1_ex0_14:60976541-60976564:+_5-4	SIX6	408	18	376
SIX6_CCDS9747.1_ex0_14:60976607-60976630:+_5-5	SIX6	643	45	666
SKA1_CCDS11946.1_ex1_18:47906598-47906621:+_5-1	SKA1	3	0	7
SKA1_CCDS11946.1_ex2_18:47908562-47908585:-_5-2	SKA1	56	4	90
SKA1_CCDS11946.1_ex2_18:47908587-47908610:-_5-3	SKA1	37	3	85
SKA1_CCDS11946.1_ex3_18:47911685-47911708:-_5-4	SKA1	0	0	0
SKA1_CCDS11946.1_ex4_18:47917532-47917555:+_5-5	SKA1	0	0	0
SKA2_CCDS45747.1_ex1_17:57196726-57196749:+_9-1	SKA2	0	7	12
SKA2_CCDS45747.1_ex1_17:57196769-57196792:+_9-2	SKA2	18	6	15
SKA2_CCDS45747.1_ex1_17:57196831-57196854:-_9-3	SKA2	0	0	0
SKA2_CCDS45747.1_ex2_17:57208636-57208659:+_9-4	SKA2	10	0	0
SKA2_CCDS45747.1_ex2_17:57208703-57208726:-_9-5	SKA2	13	0	7
SKA2_CCDS45748.1_ex2_17:57232302-57232325:+_9-6	SKA2	288	19	185
SKA2_CCDS45748.1_ex2_17:57232321-57232344:+_9-7	SKA2	307	28	247
SKA2_CCDS45748.1_ex2_17:57232334-57232357:+_9-8	SKA2	203	22	300
SKA2_CCDS45748.1_ex2_17:57232349-57232372:-_9-9	SKA2	681	69	654
SKA3_CCDS31946.1_ex5_13:21742276-21742299:+_5-1	SKA3	139	13	123
SKA3_CCDS31946.1_ex5_13:21742337-21742360:-_5-2	SKA3	219	3	171
SKA3_CCDS31946.1_ex5_13:21742390-21742413:+_5-3	SKA3	203	24	290
SKA3_CCDS31946.1_ex5_13:21742426-21742449:+_5-4	SKA3	112	17	46
SKA3_CCDS31946.1_ex6_13:21746606-21746629:-_5-5	SKA3	77	4	84
SKAP1_CCDS32674.1_ex10_17:46474054-46474077:+_5-5	SKAP1	247	9	185
SKAP1_CCDS32674.1_ex5_17:46262131-46262154:+_5-1	SKAP1	289	25	213
SKAP1_CCDS32674.1_ex6_17:46265262-46265285:-_5-2	SKAP1	156	3	249
SKAP1_CCDS32674.1_ex7_17:46266807-46266830:-_5-3	SKAP1	24	2	45
SKAP1_CCDS32674.1_ex8_17:46423293-46423316:+_5-4	SKAP1	246	13	192
SKAP2_CCDS5400.1_ex10_7:26894449-26894472:-_5-5	SKAP2	89	12	122
SKAP2_CCDS5400.1_ex5_7:26766552-26766575:-_5-1	SKAP2	31	0	50
SKAP2_CCDS5400.1_ex5_7:26766591-26766614:-_5-2	SKAP2	24	0	33
SKAP2_CCDS5400.1_ex6_7:26778412-26778435:-_5-3	SKAP2	6	0	0
SKAP2_CCDS5400.1_ex8_7:26883635-26883658:+_5-4	SKAP2	35	0	46
SKI_CCDS39.1_ex0_1:2160469-2160492:-_5-1	SKI	176	5	86
SKI_CCDS39.1_ex0_1:2160718-2160741:-_5-2	SKI	790	40	704
SKI_CCDS39.1_ex0_1:2160967-2160990:-_5-3	SKI	493	26	500
SKI_CCDS39.1_ex0_1:2161029-2161052:+_5-4	SKI	667	45	617
SKI_CCDS39.1_ex1_1:2234475-2234498:-_5-5	SKI	476	35	382
SKIDA1_CCDS44363.1_ex0_10:21805562-21805585:-_5-1	SKIDA1	631	49	575
SKIDA1_CCDS44363.1_ex0_10:21805995-21806018:-_5-2	SKIDA1	437	41	490
SKIDA1_CCDS44363.1_ex0_10:21806123-21806146:-_5-3	SKIDA1	176	3	175
SKIDA1_CCDS44363.1_ex0_10:21806199-21806222:+_5-4	SKIDA1	416	31	402
SKIDA1_CCDS44363.1_ex0_10:21806504-21806527:+_5-5	SKIDA1	924	38	954
SKIL_CCDS33890.1_ex0_3:170078400-170078423:+_5-1	SKIL	354	33	284
SKIL_CCDS33890.1_ex0_3:170078721-170078744:+_5-2	SKIL	17	0	15
SKIL_CCDS33890.1_ex0_3:170078768-170078791:-_5-3	SKIL	103	15	114
SKIL_CCDS33890.1_ex0_3:170078950-170078973:-_5-4	SKIL	91	8	40
SKIL_CCDS33890.1_ex0_3:170078968-170078991:-_5-5	SKIL	231	5	175
SKIV2L_CCDS4731.1_ex10_6:31930218-31930241:+_5-3	SKIV2L	440	15	538
SKIV2L_CCDS4731.1_ex11_6:31930558-31930581:+_5-4	SKIV2L	31	4	40
SKIV2L_CCDS4731.1_ex13_6:31931295-31931318:+_5-5	SKIV2L	939	66	758
SKIV2L_CCDS4731.1_ex4_6:31928242-31928265:-_5-1	SKIV2L	291	9	179
SKIV2L_CCDS4731.1_ex7_6:31928989-31929012:-_5-2	SKIV2L	139	4	133
SKIV2L2_CCDS3967.1_ex12_5:54646773-54646796:+_5-3	SKIV2L2	0	0	3
SKIV2L2_CCDS3967.1_ex13_5:54648988-54649011:+_5-4	SKIV2L2	70	0	63
SKIV2L2_CCDS3967.1_ex13_5:54649063-54649086:+_5-5	SKIV2L2	272	28	210
SKIV2L2_CCDS3967.1_ex3_5:54623570-54623593:+_5-1	SKIV2L2	62	1	28
SKIV2L2_CCDS3967.1_ex5_5:54635884-54635907:-_5-2	SKIV2L2	121	15	203
SKOR1_CCDS58374.1_ex1_15:68114375-68114398:+_5-1	SKOR1	506	45	580
SKOR1_CCDS58374.1_ex1_15:68114439-68114462:-_5-2	SKOR1	1368	92	1416
SKOR1_CCDS58374.1_ex4_15:68118396-68118419:+_5-3	SKOR1	263	17	286
SKOR1_CCDS58374.1_ex4_15:68118429-68118452:+_5-4	SKOR1	471	27	494
SKOR1_CCDS58374.1_ex4_15:68118753-68118776:-_5-5	SKOR1	260	12	204
SKOR2_CCDS62441.1_ex2_18:44775050-44775073:+_5-1	SKOR2	179	16	289
SKOR2_CCDS62441.1_ex2_18:44775101-44775124:+_5-2	SKOR2	411	16	443
SKOR2_CCDS62441.1_ex2_18:44775149-44775172:-_5-3	SKOR2	249	14	172
SKOR2_CCDS62441.1_ex2_18:44775187-44775210:-_5-4	SKOR2	433	21	352
SKOR2_CCDS62441.1_ex2_18:44775397-44775420:+_5-5	SKOR2	235	23	319
SKP1_CCDS4171.1_ex2_5:133496762-133496785:+_5-1	SKP1	96	6	43
SKP1_CCDS4171.1_ex2_5:133496782-133496805:+_5-2	SKP1	15	0	57
SKP1_CCDS4171.1_ex2_5:133496809-133496832:-_5-3	SKP1	15	3	49
SKP1_CCDS4171.1_ex3_5:133502880-133502903:+_5-4	SKP1	4	0	28
SKP1_CCDS4171.1_ex4_5:133509615-133509638:-_5-5	SKP1	0	0	48
SKP2_CCDS3915.1_ex3_5:36166663-36166686:+_6-1	SKP2	668	32	593
SKP2_CCDS3915.1_ex5_5:36170514-36170537:-_6-2	SKP2	473	35	351
SKP2_CCDS3915.1_ex6_5:36171719-36171742:-_6-3	SKP2	83	12	95
SKP2_CCDS3915.1_ex6_5:36171740-36171763:+_6-4	SKP2	31	4	94
SKP2_CCDS3915.1_ex6_5:36171790-36171813:-_6-5	SKP2	230	15	208
SKP2_CCDS3915.1_ex6_5:36171813-36171836:+_6-6	SKP2	107	19	142
SLA_CCDS47922.1_ex0_8:134050908-134050931:+_10-1	SLA	122	7	131
SLA_CCDS47922.1_ex0_8:134050929-134050952:+_10-2	SLA	290	11	231
SLA_CCDS47922.1_ex0_8:134050947-134050970:+_10-3	SLA	783	34	903
SLA_CCDS47922.1_ex1_8:134052261-134052284:-_10-4	SLA	327	15	259
SLA_CCDS47922.1_ex1_8:134052312-134052335:+_10-5	SLA	632	42	712
SLA_CCDS47922.1_ex2_8:134057344-134057367:+_10-6	SLA	111	10	162
SLA_CCDS47922.1_ex4_8:134062139-134062162:+_10-7	SLA	178	5	171
SLA_CCDS47922.1_ex4_8:134062173-134062196:-_10-8	SLA	135	6	81
SLA_CCDS47922.1_ex5_8:134063082-134063105:+_10-9	SLA	115	18	92
SLA_CCDS47922.1_ex5_8:134063121-134063144:+_10-10	SLA	573	50	566
SLA2_CCDS13282.1_ex2_20:35243715-35243738:+_5-1	SLA2	412	25	462
SLA2_CCDS13282.1_ex3_20:35261001-35261024:-_5-2	SLA2	476	45	454
SLA2_CCDS13282.1_ex4_20:35261946-35261969:+_5-3	SLA2	417	34	342
SLA2_CCDS13282.1_ex5_20:35262889-35262912:+_5-4	SLA2	133	30	311
SLA2_CCDS13282.1_ex6_20:35269642-35269665:-_5-5	SLA2	205	21	229
SLAIN1_CCDS31995.2_ex2_13:78318448-78318471:-_7-1	SLAIN1	144	7	336
SLAIN1_CCDS31995.2_ex3_13:78320745-78320768:+_7-2	SLAIN1	43	13	107
SLAIN1_CCDS31995.2_ex4_13:78327349-78327372:+_7-3	SLAIN1	770	12	558
SLAIN1_CCDS31995.2_ex4_13:78327362-78327385:-_7-4	SLAIN1	644	56	643
SLAIN1_CCDS31995.2_ex4_13:78327411-78327434:-_7-5	SLAIN1	167	26	208
SLAIN1_CCDS31995.2_ex4_13:78327441-78327464:+_7-6	SLAIN1	253	16	343
SLAIN1_CCDS31995.2_ex5_13:78334952-78334975:+_7-7	SLAIN1	357	12	435
SLAIN2_CCDS47051.1_ex0_4:48343900-48343923:-_5-1	SLAIN2	679	33	627
SLAIN2_CCDS47051.1_ex1_4:48371912-48371935:+_5-2	SLAIN2	640	38	557
SLAIN2_CCDS47051.1_ex2_4:48379900-48379923:+_5-3	SLAIN2	161	20	112
SLAIN2_CCDS47051.1_ex2_4:48379984-48380007:-_5-4	SLAIN2	652	61	516
SLAIN2_CCDS47051.1_ex2_4:48380027-48380050:-_5-5	SLAIN2	286	14	287
SLAMF1_CCDS1207.1_ex4_1:160604614-160604637:-_5-1	SLAMF1	254	10	191
SLAMF1_CCDS1207.1_ex4_1:160604655-160604678:+_5-2	SLAMF1	195	15	157
SLAMF1_CCDS1207.1_ex5_1:160607108-160607131:+_5-3	SLAMF1	184	6	220
SLAMF1_CCDS1207.1_ex5_1:160607135-160607158:-_5-4	SLAMF1	386	28	383
SLAMF1_CCDS1207.1_ex5_1:160607277-160607300:-_5-5	SLAMF1	447	23	313
SLAMF6_CCDS1205.1_ex5_1:160460913-160460936:-_5-1	SLAMF6	374	31	494
SLAMF6_CCDS1205.1_ex5_1:160460986-160461009:-_5-2	SLAMF6	209	15	304
SLAMF6_CCDS1205.1_ex5_1:160461010-160461033:-_5-3	SLAMF6	215	10	209
SLAMF6_CCDS1205.1_ex5_1:160461061-160461084:-_5-4	SLAMF6	21	5	20
SLAMF6_CCDS1205.1_ex5_1:160461091-160461114:-_5-5	SLAMF6	420	35	465
SLAMF7_CCDS1209.1_ex1_1:160718022-160718045:-_16-1	SLAMF7	486	33	419
SLAMF7_CCDS1209.1_ex1_1:160718044-160718067:-_16-2	SLAMF7	168	8	228
SLAMF7_CCDS1209.1_ex1_1:160718100-160718123:-_16-3	SLAMF7	95	8	110
SLAMF7_CCDS1209.1_ex1_1:160718140-160718163:+_16-4	SLAMF7	21	0	36
SLAMF7_CCDS1209.1_ex1_1:160718165-160718188:+_16-5	SLAMF7	130	5	66
SLAMF7_CCDS1209.1_ex1_1:160718207-160718230:+_16-6	SLAMF7	49	2	83
SLAMF7_CCDS1209.1_ex1_1:160718221-160718244:+_16-7	SLAMF7	33	18	65
SLAMF7_CCDS1209.1_ex1_1:160718278-160718301:-_16-8	SLAMF7	299	23	217
SLAMF7_CCDS1209.1_ex2_1:160719618-160719641:+_16-9	SLAMF7	130	4	168
SLAMF7_CCDS1209.1_ex2_1:160719639-160719662:+_16-10	SLAMF7	96	0	59
SLAMF7_CCDS1209.1_ex2_1:160719671-160719694:+_16-11	SLAMF7	783	137	774
SLAMF7_CCDS1209.1_ex2_1:160719714-160719737:+_16-12	SLAMF7	127	12	100
SLAMF7_CCDS1209.1_ex2_1:160719731-160719754:-_16-13	SLAMF7	975	85	870
SLAMF7_CCDS1209.1_ex2_1:160719808-160719831:-_16-14	SLAMF7	291	17	275
SLAMF7_CCDS1209.1_ex3_1:160720151-160720174:+_16-15	SLAMF7	90	19	85
SLAMF7_CCDS1209.1_ex4_1:160721192-160721215:-_16-16	SLAMF7	177	13	187
SLAMF8_CCDS1188.1_ex1_1:159799791-159799814:-_5-1	SLAMF8	393	13	408
SLAMF8_CCDS1188.1_ex1_1:159799911-159799934:+_5-2	SLAMF8	356	23	324
SLAMF8_CCDS1188.1_ex2_1:159802690-159802713:+_5-3	SLAMF8	36	15	35
SLAMF8_CCDS1188.1_ex2_1:159802749-159802772:-_5-4	SLAMF8	277	45	208
SLAMF8_CCDS1188.1_ex2_1:159802774-159802797:+_5-5	SLAMF8	241	6	87
SLAMF9_CCDS1191.1_ex2_1:159923171-159923194:-_5-1	SLAMF9	50	13	84
SLAMF9_CCDS1191.1_ex2_1:159923195-159923218:+_5-2	SLAMF9	236	26	343
SLAMF9_CCDS1191.1_ex2_1:159923239-159923262:-_5-3	SLAMF9	223	9	206
SLAMF9_CCDS1191.1_ex2_1:159923288-159923311:-_5-4	SLAMF9	341	41	399
SLAMF9_CCDS1191.1_ex2_1:159923346-159923369:+_5-5	SLAMF9	124	16	143
SLBP_CCDS3350.1_ex2_4:1698060-1698083:-_5-1	SLBP	49	0	94
SLBP_CCDS3350.1_ex3_4:1701289-1701312:-_5-2	SLBP	0	0	0
SLBP_CCDS3350.1_ex5_4:1705409-1705432:-_5-3	SLBP	1018	88	958
SLBP_CCDS3350.1_ex6_4:1713595-1713618:-_5-4	SLBP	165	16	124
SLBP_CCDS3350.1_ex6_4:1713634-1713657:-_5-5	SLBP	41	6	24
SLC10A1_CCDS9797.1_ex3_14:70252846-70252869:+_5-1	SLC10A1	134	17	216
SLC10A1_CCDS9797.1_ex3_14:70252884-70252907:-_5-2	SLC10A1	305	49	338
SLC10A1_CCDS9797.1_ex4_14:70263552-70263575:+_5-3	SLC10A1	349	28	290
SLC10A1_CCDS9797.1_ex4_14:70263658-70263681:+_5-4	SLC10A1	276	19	285
SLC10A1_CCDS9797.1_ex4_14:70263693-70263716:-_5-5	SLC10A1	219	6	211
SLC10A2_CCDS9506.1_ex4_13:103710642-103710665:-_5-1	SLC10A2	363	5	344
SLC10A2_CCDS9506.1_ex5_13:103718229-103718252:-_5-2	SLC10A2	241	10	228
SLC10A2_CCDS9506.1_ex5_13:103718287-103718310:+_5-3	SLC10A2	180	11	167
SLC10A2_CCDS9506.1_ex5_13:103718334-103718357:-_5-4	SLC10A2	36	1	73
SLC10A2_CCDS9506.1_ex5_13:103718400-103718423:-_5-5	SLC10A2	225	28	355
SLC10A3_CCDS14755.1_ex0_X:153716645-153716668:-_5-1	SLC10A3	143	24	229
SLC10A3_CCDS14755.1_ex0_X:153716669-153716692:+_5-2	SLC10A3	74	2	86
SLC10A3_CCDS14755.1_ex0_X:153716771-153716794:-_5-3	SLC10A3	221	28	283
SLC10A3_CCDS14755.1_ex0_X:153717068-153717091:+_5-4	SLC10A3	457	16	449
SLC10A3_CCDS14755.1_ex0_X:153717094-153717117:-_5-5	SLC10A3	352	39	413
SLC10A4_CCDS3482.1_ex0_4:48485849-48485872:-_5-1	SLC10A4	78	14	174
SLC10A4_CCDS3482.1_ex0_4:48485883-48485906:-_5-2	SLC10A4	590	66	502
SLC10A4_CCDS3482.1_ex0_4:48485958-48485981:-_5-3	SLC10A4	196	9	124
SLC10A4_CCDS3482.1_ex0_4:48486123-48486146:+_5-4	SLC10A4	521	53	414
SLC10A4_CCDS3482.1_ex0_4:48486146-48486169:+_5-5	SLC10A4	112	11	202
SLC10A5_CCDS34915.1_ex0_8:82606665-82606688:+_5-1	SLC10A5	332	27	306
SLC10A5_CCDS34915.1_ex0_8:82606786-82606809:+_5-2	SLC10A5	605	32	820
SLC10A5_CCDS34915.1_ex0_8:82606804-82606827:-_5-3	SLC10A5	196	9	245
SLC10A5_CCDS34915.1_ex0_8:82607008-82607031:+_5-4	SLC10A5	31	3	1
SLC10A5_CCDS34915.1_ex0_8:82607057-82607080:+_5-5	SLC10A5	50	12	14
SLC10A6_CCDS3614.1_ex3_4:87753004-87753027:+_5-1	SLC10A6	321	31	384
SLC10A6_CCDS3614.1_ex4_4:87754457-87754480:-_5-2	SLC10A6	200	0	103
SLC10A6_CCDS3614.1_ex4_4:87754504-87754527:-_5-3	SLC10A6	204	27	209
SLC10A6_CCDS3614.1_ex5_4:87769898-87769921:-_5-4	SLC10A6	105	3	80
SLC10A6_CCDS3614.1_ex5_4:87770100-87770123:-_5-5	SLC10A6	303	20	271
SLC10A7_CCDS34073.1_ex10_4:147438188-147438211:-_5-2	SLC10A7	66	10	46
SLC10A7_CCDS34073.1_ex10_4:147438208-147438231:-_5-3	SLC10A7	48	6	50
SLC10A7_CCDS34073.1_ex10_4:147438247-147438270:+_5-4	SLC10A7	339	49	362
SLC10A7_CCDS34073.1_ex11_4:147442768-147442791:-_5-5	SLC10A7	381	63	204
SLC10A7_CCDS34073.1_ex9_4:147431075-147431098:-_5-1	SLC10A7	215	19	197
SLC11A1_CCDS2415.1_ex2_2:219248976-219248999:-_5-1	SLC11A1	566	39	317
SLC11A1_CCDS2415.1_ex4_2:219251382-219251405:-_5-2	SLC11A1	561	47	554
SLC11A1_CCDS2415.1_ex5_2:219251935-219251958:+_5-3	SLC11A1	121	9	154
SLC11A1_CCDS2415.1_ex7_2:219252650-219252673:+_5-4	SLC11A1	1737	109	1405
SLC11A1_CCDS2415.1_ex8_2:219254587-219254610:+_5-5	SLC11A1	58	8	65
SLC11A2_CCDS53791.1_ex11_12:51398622-51398645:-_5-3	SLC11A2	106	13	127
SLC11A2_CCDS53791.1_ex12_12:51399112-51399135:-_5-4	SLC11A2	271	28	269
SLC11A2_CCDS53791.1_ex12_12:51399172-51399195:-_5-5	SLC11A2	637	45	1024
SLC11A2_CCDS53791.1_ex7_12:51390677-51390700:+_5-1	SLC11A2	156	3	184
SLC11A2_CCDS53791.1_ex8_12:51393008-51393031:+_5-2	SLC11A2	203	21	222
SLC12A1_CCDS10129.2_ex0_15:48500166-48500189:-_5-1	SLC12A1	11	3	32
SLC12A1_CCDS10129.2_ex0_15:48500314-48500337:+_5-2	SLC12A1	98	15	271
SLC12A1_CCDS10129.2_ex10_15:48539184-48539207:-_5-5	SLC12A1	225	15	262
SLC12A1_CCDS10129.2_ex4_15:48521420-48521443:-_5-3	SLC12A1	28	5	20
SLC12A1_CCDS10129.2_ex7_15:48527092-48527115:+_5-4	SLC12A1	280	21	291
SLC12A2_CCDS4144.1_ex0_5:127420233-127420256:-_5-1	SLC12A2	211	25	207
SLC12A2_CCDS4144.1_ex0_5:127420310-127420333:-_5-2	SLC12A2	264	51	331
SLC12A2_CCDS4144.1_ex0_5:127420380-127420403:+_5-3	SLC12A2	225	11	197
SLC12A2_CCDS4144.1_ex4_5:127466861-127466884:+_5-4	SLC12A2	66	6	65
SLC12A2_CCDS4144.1_ex9_5:127477542-127477565:-_5-5	SLC12A2	61	11	70
SLC12A3_CCDS10770.1_ex0_16:56899310-56899333:-_5-1	SLC12A3	291	16	293
SLC12A3_CCDS10770.1_ex10_16:56913474-56913497:+_5-4	SLC12A3	1493	78	1183
SLC12A3_CCDS10770.1_ex11_16:56914068-56914091:+_5-5	SLC12A3	367	51	247
SLC12A3_CCDS10770.1_ex2_16:56902204-56902227:-_5-2	SLC12A3	111	9	75
SLC12A3_CCDS10770.1_ex5_16:56904549-56904572:-_5-3	SLC12A3	359	28	386
SLC12A4_CCDS10855.1_ex15_16:67985154-67985177:-_5-1	SLC12A4	64	2	60
SLC12A4_CCDS10855.1_ex17_16:67986273-67986296:+_5-2	SLC12A4	397	25	508
SLC12A4_CCDS10855.1_ex19_16:67991648-67991671:+_5-3	SLC12A4	341	20	461
SLC12A4_CCDS10855.1_ex20_16:67991933-67991956:-_5-4	SLC12A4	293	26	278
SLC12A4_CCDS10855.1_ex21_16:67995584-67995607:-_5-5	SLC12A4	518	27	404
SLC12A5_CCDS13391.1_ex10_20:44672560-44672583:-_5-4	SLC12A5	626	46	683
SLC12A5_CCDS13391.1_ex12_20:44674532-44674555:+_5-5	SLC12A5	183	21	353
SLC12A5_CCDS13391.1_ex4_20:44665412-44665435:+_5-1	SLC12A5	274	31	183
SLC12A5_CCDS13391.1_ex7_20:44670101-44670124:-_5-2	SLC12A5	62	5	92
SLC12A5_CCDS13391.1_ex8_20:44671864-44671887:+_5-3	SLC12A5	294	27	266
SLC12A6_CCDS10036.1_ex14_15:34542866-34542889:-_5-1	SLC12A6	237	25	267
SLC12A6_CCDS10036.1_ex16_15:34544375-34544398:+_5-2	SLC12A6	116	16	129
SLC12A6_CCDS10036.1_ex16_15:34544403-34544426:-_5-3	SLC12A6	74	12	40
SLC12A6_CCDS10036.1_ex16_15:34544520-34544543:-_5-4	SLC12A6	430	37	322
SLC12A6_CCDS10036.1_ex18_15:34547557-34547580:-_5-5	SLC12A6	173	21	281
SLC12A7_CCDS34129.1_ex12_5:1077959-1077982:+_5-1	SLC12A7	413	37	266
SLC12A7_CCDS34129.1_ex15_5:1081736-1081759:-_5-2	SLC12A7	357	38	420
SLC12A7_CCDS34129.1_ex15_5:1081829-1081852:-_5-3	SLC12A7	298	45	433
SLC12A7_CCDS34129.1_ex16_5:1084001-1084024:+_5-4	SLC12A7	331	22	531
SLC12A7_CCDS34129.1_ex18_5:1087112-1087135:-_5-5	SLC12A7	266	24	267
SLC12A8_CCDS43143.1_ex5_3:124829133-124829156:+_5-1	SLC12A8	157	14	135
SLC12A8_CCDS43143.1_ex6_3:124837644-124837667:-_5-2	SLC12A8	0	2	0
SLC12A8_CCDS43143.1_ex8_3:124854503-124854526:+_5-3	SLC12A8	376	16	355
SLC12A8_CCDS43143.1_ex8_3:124854559-124854582:-_5-4	SLC12A8	800	35	677
SLC12A8_CCDS43143.1_ex9_3:124896686-124896709:+_5-5	SLC12A8	361	41	481
SLC12A9_CCDS5707.1_ex3_7:100454740-100454763:-_5-1	SLC12A9	240	26	263
SLC12A9_CCDS5707.1_ex3_7:100454772-100454795:+_5-2	SLC12A9	237	29	160
SLC12A9_CCDS5707.1_ex4_7:100456477-100456500:-_5-3	SLC12A9	822	73	782
SLC12A9_CCDS5707.1_ex4_7:100456517-100456540:-_5-4	SLC12A9	214	9	59
SLC12A9_CCDS5707.1_ex5_7:100456700-100456723:-_5-5	SLC12A9	347	38	344
SLC13A1_CCDS5786.1_ex11_7:122809198-122809221:+_5-4	SLC13A1	325	36	289
SLC13A1_CCDS5786.1_ex13_7:122821072-122821095:+_5-5	SLC13A1	251	24	223
SLC13A1_CCDS5786.1_ex7_7:122774553-122774576:+_5-1	SLC13A1	215	8	217
SLC13A1_CCDS5786.1_ex8_7:122787251-122787274:-_5-2	SLC13A1	231	15	84
SLC13A1_CCDS5786.1_ex8_7:122787303-122787326:+_5-3	SLC13A1	179	9	199
SLC13A2_CCDS11231.1_ex1_17:26816235-26816258:-_5-1	SLC13A2	171	1	63
SLC13A2_CCDS11231.1_ex2_17:26817529-26817552:-_5-2	SLC13A2	278	23	320
SLC13A2_CCDS11231.1_ex3_17:26817797-26817820:-_5-3	SLC13A2	465	14	197
SLC13A2_CCDS11231.1_ex4_17:26818562-26818585:-_5-4	SLC13A2	391	22	402
SLC13A2_CCDS11231.1_ex5_17:26818750-26818773:+_5-5	SLC13A2	188	23	164
SLC13A3_CCDS13400.1_ex11_20:45242083-45242106:+_5-5	SLC13A3	534	48	413
SLC13A3_CCDS13400.1_ex8_20:45224784-45224807:+_5-1	SLC13A3	313	14	233
SLC13A3_CCDS13400.1_ex8_20:45224857-45224880:+_5-2	SLC13A3	290	3	276
SLC13A3_CCDS13400.1_ex8_20:45224896-45224919:-_5-3	SLC13A3	39	4	83
SLC13A3_CCDS13400.1_ex8_20:45224965-45224988:-_5-4	SLC13A3	40	3	61
SLC13A4_CCDS5840.1_ex10_7:135387591-135387614:-_5-2	SLC13A4	464	34	565
SLC13A4_CCDS5840.1_ex13_7:135392889-135392912:-_5-3	SLC13A4	610	34	501
SLC13A4_CCDS5840.1_ex14_7:135406132-135406155:+_5-4	SLC13A4	123	19	173
SLC13A4_CCDS5840.1_ex14_7:135406244-135406267:+_5-5	SLC13A4	397	16	530
SLC13A4_CCDS5840.1_ex8_7:135384171-135384194:-_5-1	SLC13A4	207	2	339
SLC13A5_CCDS11079.1_ex7_17:6606283-6606306:+_5-1	SLC13A5	977	66	810
SLC13A5_CCDS11079.1_ex7_17:6606314-6606337:+_5-2	SLC13A5	268	3	316
SLC13A5_CCDS11079.1_ex8_17:6607307-6607330:-_5-3	SLC13A5	886	36	653
SLC13A5_CCDS11079.1_ex9_17:6609950-6609973:+_5-4	SLC13A5	624	31	458
SLC13A5_CCDS11079.1_ex9_17:6609973-6609996:-_5-5	SLC13A5	1063	56	1118
SLC14A1_CCDS11925.1_ex1_18:43310984-43311007:-_5-1	SLC14A1	442	66	423
SLC14A1_CCDS11925.1_ex1_18:43311049-43311072:-_5-2	SLC14A1	166	1	153
SLC14A1_CCDS11925.1_ex2_18:43314273-43314296:-_5-3	SLC14A1	185	27	148
SLC14A1_CCDS11925.1_ex2_18:43314292-43314315:+_5-4	SLC14A1	277	20	311
SLC14A1_CCDS11925.1_ex2_18:43314341-43314364:-_5-5	SLC14A1	45	8	26
SLC14A2_CCDS11924.1_ex2_18:43207079-43207102:+_5-1	SLC14A2	591	18	359
SLC14A2_CCDS11924.1_ex4_18:43217141-43217164:-_5-2	SLC14A2	76	10	75
SLC14A2_CCDS11924.1_ex6_18:43221190-43221213:+_5-3	SLC14A2	264	25	165
SLC14A2_CCDS11924.1_ex6_18:43221248-43221271:-_5-4	SLC14A2	387	17	426
SLC14A2_CCDS11924.1_ex8_18:43224119-43224142:-_5-5	SLC14A2	378	37	412
SLC15A1_CCDS9489.1_ex13_13:99364801-99364824:-_5-2	SLC15A1	253	20	283
SLC15A1_CCDS9489.1_ex14_13:99368122-99368145:+_5-3	SLC15A1	138	31	135
SLC15A1_CCDS9489.1_ex19_13:99378390-99378413:-_5-4	SLC15A1	1485	98	1478
SLC15A1_CCDS9489.1_ex19_13:99378438-99378461:+_5-5	SLC15A1	142	10	190
SLC15A1_CCDS9489.1_ex9_13:99361877-99361900:+_5-1	SLC15A1	195	19	270
SLC15A2_CCDS3007.1_ex10_3:121642057-121642080:+_5-5	SLC15A2	365	30	250
SLC15A2_CCDS3007.1_ex2_3:121616262-121616285:-_5-1	SLC15A2	327	70	372
SLC15A2_CCDS3007.1_ex2_3:121616345-121616368:-_5-2	SLC15A2	289	41	350
SLC15A2_CCDS3007.1_ex4_3:121631885-121631908:-_5-3	SLC15A2	49	4	128
SLC15A2_CCDS3007.1_ex8_3:121641631-121641654:-_5-4	SLC15A2	92	2	66
SLC15A3_CCDS7998.1_ex5_11:60711282-60711305:-_5-1	SLC15A3	962	110	1078
SLC15A3_CCDS7998.1_ex7_11:60718462-60718485:+_5-2	SLC15A3	174	8	129
SLC15A3_CCDS7998.1_ex7_11:60718532-60718555:-_5-3	SLC15A3	1014	84	982
SLC15A3_CCDS7998.1_ex7_11:60718720-60718743:+_5-4	SLC15A3	197	4	233
SLC15A3_CCDS7998.1_ex7_11:60718813-60718836:+_5-5	SLC15A3	321	14	378
SLC15A4_CCDS9264.1_ex6_12:129299530-129299553:+_5-1	SLC15A4	311	16	287
SLC15A4_CCDS9264.1_ex6_12:129299596-129299619:-_5-2	SLC15A4	46	3	37
SLC15A4_CCDS9264.1_ex7_12:129308202-129308225:-_5-3	SLC15A4	1311	113	1475
SLC15A4_CCDS9264.1_ex7_12:129308295-129308318:+_5-4	SLC15A4	135	9	138
SLC15A4_CCDS9264.1_ex7_12:129308320-129308343:+_5-5	SLC15A4	106	7	39
SLC16A1_CCDS858.1_ex1_1:113460374-113460397:-_5-1	SLC16A1	304	14	244
SLC16A1_CCDS858.1_ex1_1:113460431-113460454:-_5-2	SLC16A1	131	13	68
SLC16A1_CCDS858.1_ex1_1:113460528-113460551:-_5-3	SLC16A1	238	4	223
SLC16A1_CCDS858.1_ex1_1:113460579-113460602:-_5-4	SLC16A1	316	6	203
SLC16A1_CCDS858.1_ex3_1:113471747-113471770:+_5-5	SLC16A1	249	21	276
SLC16A10_CCDS5089.1_ex0_6:111409068-111409091:+_5-1	SLC16A10	142	1	129
SLC16A10_CCDS5089.1_ex0_6:111409184-111409207:-_5-2	SLC16A10	1046	58	795
SLC16A10_CCDS5089.1_ex1_6:111493964-111493987:-_5-3	SLC16A10	44	11	93
SLC16A10_CCDS5089.1_ex2_6:111498514-111498537:+_5-4	SLC16A10	421	45	520
SLC16A10_CCDS5089.1_ex2_6:111498682-111498705:-_5-5	SLC16A10	325	41	467
SLC16A11_CCDS11086.1_ex1_17:6945916-6945939:-_5-1	SLC16A11	856	76	1081
SLC16A11_CCDS11086.1_ex1_17:6945999-6946022:-_5-2	SLC16A11	201	12	186
SLC16A11_CCDS11086.1_ex1_17:6946020-6946043:+_5-3	SLC16A11	133	11	73
SLC16A11_CCDS11086.1_ex3_17:6946687-6946710:+_5-4	SLC16A11	641	37	468
SLC16A11_CCDS11086.1_ex3_17:6946748-6946771:+_5-5	SLC16A11	537	40	566
SLC16A12_CCDS7404.2_ex2_10:91198774-91198797:-_5-1	SLC16A12	205	35	190
SLC16A12_CCDS7404.2_ex2_10:91198847-91198870:+_5-2	SLC16A12	83	0	218
SLC16A12_CCDS7404.2_ex3_10:91200886-91200909:+_5-3	SLC16A12	230	17	290
SLC16A12_CCDS7404.2_ex3_10:91200983-91201006:+_5-4	SLC16A12	181	4	213
SLC16A12_CCDS7404.2_ex4_10:91203549-91203572:-_5-5	SLC16A12	343	50	312
SLC16A13_CCDS11085.1_ex0_17:6939862-6939885:+_5-1	SLC16A13	161	23	341
SLC16A13_CCDS11085.1_ex1_17:6940060-6940083:-_5-2	SLC16A13	513	18	574
SLC16A13_CCDS11085.1_ex1_17:6940157-6940180:-_5-3	SLC16A13	144	6	181
SLC16A13_CCDS11085.1_ex2_17:6941522-6941545:+_5-4	SLC16A13	530	48	482
SLC16A13_CCDS11085.1_ex2_17:6941611-6941634:+_5-5	SLC16A13	865	78	674
SLC16A14_CCDS2473.1_ex1_2:230911247-230911270:+_5-1	SLC16A14	444	28	352
SLC16A14_CCDS2473.1_ex1_2:230911316-230911339:+_5-2	SLC16A14	19	6	37
SLC16A14_CCDS2473.1_ex1_2:230911356-230911379:-_5-3	SLC16A14	156	10	191
SLC16A14_CCDS2473.1_ex2_2:230914504-230914527:+_5-4	SLC16A14	484	26	435
SLC16A14_CCDS2473.1_ex2_2:230914557-230914580:+_5-5	SLC16A14	683	69	706
SLC16A2_CCDS14426.2_ex0_X:73641706-73641729:-_5-1	SLC16A2	96	10	158
SLC16A2_CCDS14426.2_ex0_X:73641752-73641775:+_5-2	SLC16A2	323	39	271
SLC16A2_CCDS14426.2_ex1_X:73740836-73740859:-_5-3	SLC16A2	267	47	281
SLC16A2_CCDS14426.2_ex1_X:73740900-73740923:+_5-4	SLC16A2	824	65	919
SLC16A2_CCDS14426.2_ex2_X:73744281-73744304:+_5-5	SLC16A2	855	53	805
SLC16A3_CCDS11804.1_ex1_17:80194641-80194664:-_5-1	SLC16A3	426	36	285
SLC16A3_CCDS11804.1_ex1_17:80194715-80194738:+_5-2	SLC16A3	683	24	608
SLC16A3_CCDS11804.1_ex2_17:80195065-80195088:+_5-3	SLC16A3	309	68	341
SLC16A3_CCDS11804.1_ex2_17:80195320-80195343:-_5-4	SLC16A3	166	9	118
SLC16A3_CCDS11804.1_ex2_17:80195461-80195484:+_5-5	SLC16A3	491	49	555
SLC16A4_CCDS55621.1_ex3_1:110921771-110921794:-_7-1	SLC16A4	93	13	99
SLC16A4_CCDS55621.1_ex3_1:110921840-110921863:-_7-2	SLC16A4	201	17	198
SLC16A4_CCDS55621.1_ex4_1:110923602-110923625:-_7-3	SLC16A4	234	9	294
SLC16A4_CCDS55621.1_ex4_1:110923619-110923642:+_7-4	SLC16A4	5	0	62
SLC16A4_CCDS55621.1_ex4_1:110923663-110923686:-_7-5	SLC16A4	327	21	373
SLC16A4_CCDS55622.1_ex5_1:110924390-110924413:+_7-6	SLC16A4	62	10	67
SLC16A4_CCDS55622.1_ex5_1:110924408-110924431:-_7-7	SLC16A4	284	8	272
SLC16A5_CCDS11713.1_ex1_17:73094244-73094267:-_5-1	SLC16A5	177	32	220
SLC16A5_CCDS11713.1_ex2_17:73096146-73096169:+_5-2	SLC16A5	654	45	541
SLC16A5_CCDS11713.1_ex2_17:73096174-73096197:+_5-3	SLC16A5	441	26	597
SLC16A5_CCDS11713.1_ex2_17:73096347-73096370:-_5-4	SLC16A5	323	3	224
SLC16A5_CCDS11713.1_ex2_17:73096653-73096676:-_5-5	SLC16A5	151	7	239
SLC16A6_CCDS11675.1_ex1_17:66267656-66267679:+_5-1	SLC16A6	540	43	375
SLC16A6_CCDS11675.1_ex1_17:66267729-66267752:+_5-2	SLC16A6	68	0	73
SLC16A6_CCDS11675.1_ex3_17:66270078-66270101:-_5-3	SLC16A6	263	13	452
SLC16A6_CCDS11675.1_ex3_17:66270127-66270150:-_5-4	SLC16A6	255	15	250
SLC16A6_CCDS11675.1_ex4_17:66274326-66274349:+_5-5	SLC16A6	248	12	248
SLC16A7_CCDS8961.1_ex0_12:60098774-60098797:+_5-1	SLC16A7	498	34	609
SLC16A7_CCDS8961.1_ex1_12:60165024-60165047:+_5-2	SLC16A7	365	18	429
SLC16A7_CCDS8961.1_ex1_12:60165108-60165131:+_5-3	SLC16A7	83	14	95
SLC16A7_CCDS8961.1_ex2_12:60168463-60168486:-_5-4	SLC16A7	343	14	301
SLC16A7_CCDS8961.1_ex2_12:60168496-60168519:+_5-5	SLC16A7	424	29	306
SLC16A8_CCDS13966.1_ex1_22:38477562-38477585:+_5-1	SLC16A8	254	22	224
SLC16A8_CCDS13966.1_ex2_22:38477931-38477954:+_5-2	SLC16A8	312	27	260
SLC16A8_CCDS13966.1_ex2_22:38477944-38477967:+_5-3	SLC16A8	230	31	284
SLC16A8_CCDS13966.1_ex2_22:38477991-38478014:+_5-4	SLC16A8	184	3	69
SLC16A8_CCDS13966.1_ex3_22:38478722-38478745:-_5-5	SLC16A8	311	23	311
SLC16A9_CCDS7256.1_ex1_10:61414213-61414236:+_5-1	SLC16A9	694	66	621
SLC16A9_CCDS7256.1_ex2_10:61423983-61424006:-_5-2	SLC16A9	665	36	608
SLC16A9_CCDS7256.1_ex2_10:61424011-61424034:+_5-3	SLC16A9	94	7	57
SLC16A9_CCDS7256.1_ex4_10:61443860-61443883:+_5-4	SLC16A9	844	81	451
SLC16A9_CCDS7256.1_ex4_10:61443929-61443952:-_5-5	SLC16A9	254	4	148
SLC17A1_CCDS4565.1_ex5_6:25813357-25813380:+_5-1	SLC17A1	316	28	357
SLC17A1_CCDS4565.1_ex6_6:25819334-25819357:+_5-2	SLC17A1	333	13	312
SLC17A1_CCDS4565.1_ex7_6:25819755-25819778:+_5-3	SLC17A1	177	10	195
SLC17A1_CCDS4565.1_ex8_6:25820118-25820141:+_5-4	SLC17A1	80	7	30
SLC17A1_CCDS4565.1_ex9_6:25826762-25826785:-_5-5	SLC17A1	367	22	289
SLC17A2_CCDS4567.1_ex5_6:25918747-25918770:-_5-1	SLC17A2	24	2	26
SLC17A2_CCDS4567.1_ex7_6:25921416-25921439:-_5-2	SLC17A2	706	49	805
SLC17A2_CCDS4567.1_ex7_6:25921616-25921639:+_5-3	SLC17A2	313	23	376
SLC17A2_CCDS4567.1_ex8_6:25923956-25923979:+_5-4	SLC17A2	127	12	98
SLC17A2_CCDS4567.1_ex8_6:25924026-25924049:-_5-5	SLC17A2	440	32	1052
SLC17A3_CCDS4566.2_ex5_6:25851034-25851057:-_5-1	SLC17A3	339	17	519
SLC17A3_CCDS4566.2_ex6_6:25855397-25855420:-_5-2	SLC17A3	119	5	161
SLC17A3_CCDS4566.2_ex7_6:25861872-25861895:+_5-3	SLC17A3	390	23	587
SLC17A3_CCDS4566.2_ex8_6:25862615-25862638:+_5-4	SLC17A3	40	3	108
SLC17A3_CCDS4566.2_ex8_6:25862644-25862667:-_5-5	SLC17A3	629	29	582
SLC17A4_CCDS4564.1_ex1_6:25769216-25769239:+_5-1	SLC17A4	151	18	149
SLC17A4_CCDS4564.1_ex1_6:25769291-25769314:+_5-2	SLC17A4	290	40	443
SLC17A4_CCDS4564.1_ex1_6:25769341-25769364:-_5-3	SLC17A4	472	85	476
SLC17A4_CCDS4564.1_ex2_6:25770500-25770523:-_5-4	SLC17A4	379	28	357
SLC17A4_CCDS4564.1_ex4_6:25771196-25771219:-_5-5	SLC17A4	782	75	681
SLC17A5_CCDS4981.1_ex7_6:74348187-74348210:+_5-1	SLC17A5	541	45	598
SLC17A5_CCDS4981.1_ex8_6:74351423-74351446:-_5-2	SLC17A5	161	18	144
SLC17A5_CCDS4981.1_ex8_6:74351628-74351651:-_5-3	SLC17A5	2	2	9
SLC17A5_CCDS4981.1_ex9_6:74354159-74354182:+_5-4	SLC17A5	823	66	674
SLC17A5_CCDS4981.1_ex9_6:74354301-74354324:+_5-5	SLC17A5	349	39	310
SLC17A6_CCDS7856.1_ex1_11:22363096-22363119:-_5-1	SLC17A6	464	76	479
SLC17A6_CCDS7856.1_ex2_11:22364805-22364828:+_5-2	SLC17A6	738	52	825
SLC17A6_CCDS7856.1_ex3_11:22380984-22381007:-_5-3	SLC17A6	233	34	195
SLC17A6_CCDS7856.1_ex5_11:22384287-22384310:-_5-4	SLC17A6	679	32	676
SLC17A6_CCDS7856.1_ex5_11:22384326-22384349:+_5-5	SLC17A6	569	72	797
SLC17A7_CCDS12764.1_ex10_19:49939921-49939944:+_5-5	SLC17A7	237	17	401
SLC17A7_CCDS12764.1_ex5_19:49936997-49937020:+_5-1	SLC17A7	299	26	270
SLC17A7_CCDS12764.1_ex7_19:49937858-49937881:+_5-2	SLC17A7	615	44	478
SLC17A7_CCDS12764.1_ex7_19:49937879-49937902:+_5-3	SLC17A7	168	9	198
SLC17A7_CCDS12764.1_ex8_19:49938064-49938087:-_5-4	SLC17A7	621	32	519
SLC17A8_CCDS44957.1_ex1_12:100774652-100774675:-_5-1	SLC17A8	120	19	101
SLC17A8_CCDS44957.1_ex1_12:100774700-100774723:+_5-2	SLC17A8	22	0	52
SLC17A8_CCDS44957.1_ex2_12:100784844-100784867:+_5-3	SLC17A8	34	7	56
SLC17A8_CCDS44957.1_ex3_12:100787243-100787266:+_5-4	SLC17A8	352	34	249
SLC17A8_CCDS44957.1_ex5_12:100795546-100795569:+_5-5	SLC17A8	400	54	389
SLC17A9_CCDS42901.1_ex1_20:61588212-61588235:-_5-1	SLC17A9	489	25	389
SLC17A9_CCDS42901.1_ex1_20:61588302-61588325:-_5-2	SLC17A9	363	37	380
SLC17A9_CCDS42901.1_ex2_20:61588839-61588862:-_5-3	SLC17A9	264	22	383
SLC17A9_CCDS42901.1_ex2_20:61588897-61588920:+_5-4	SLC17A9	475	31	472
SLC17A9_CCDS42901.1_ex4_20:61594004-61594027:+_5-5	SLC17A9	681	77	794
SLC18A1_CCDS47814.1_ex12_8:20036630-20036653:-_5-2	SLC18A1	647	44	567
SLC18A1_CCDS47814.1_ex12_8:20036700-20036723:-_5-3	SLC18A1	30	5	37
SLC18A1_CCDS47814.1_ex12_8:20036905-20036928:+_5-4	SLC18A1	476	65	468
SLC18A1_CCDS47814.1_ex12_8:20036960-20036983:+_5-5	SLC18A1	184	4	229
SLC18A1_CCDS47814.1_ex9_8:20030624-20030647:-_5-1	SLC18A1	901	60	942
SLC18A2_CCDS7599.1_ex1_10:119003606-119003629:+_5-1	SLC18A2	311	15	256
SLC18A2_CCDS7599.1_ex1_10:119003802-119003825:+_5-2	SLC18A2	191	19	188
SLC18A2_CCDS7599.1_ex2_10:119012919-119012942:-_5-3	SLC18A2	128	18	131
SLC18A2_CCDS7599.1_ex3_10:119013597-119013620:-_5-4	SLC18A2	616	25	483
SLC18A2_CCDS7599.1_ex5_10:119014795-119014818:-_5-5	SLC18A2	203	20	144
SLC18A3_CCDS7231.1_ex0_10:50818962-50818985:+_5-1	SLC18A3	585	52	724
SLC18A3_CCDS7231.1_ex0_10:50819122-50819145:-_5-2	SLC18A3	838	80	639
SLC18A3_CCDS7231.1_ex0_10:50819350-50819373:+_5-3	SLC18A3	873	61	786
SLC18A3_CCDS7231.1_ex0_10:50819382-50819405:+_5-4	SLC18A3	311	15	291
SLC18A3_CCDS7231.1_ex0_10:50819534-50819557:-_5-5	SLC18A3	254	11	254
SLC18B1_CCDS5163.1_ex7_6:133100512-133100535:+_5-1	SLC18B1	203	158	240
SLC18B1_CCDS5163.1_ex8_6:133105104-133105127:-_5-2	SLC18B1	565	39	654
SLC18B1_CCDS5163.1_ex8_6:133105163-133105186:+_5-3	SLC18B1	0	0	0
SLC18B1_CCDS5163.1_ex9_6:133108577-133108600:-_5-4	SLC18B1	106	1	100
SLC18B1_CCDS5163.1_ex9_6:133108695-133108718:-_5-5	SLC18B1	179	9	272
SLC19A1_CCDS13725.1_ex3_21:46951597-46951620:-_5-1	SLC19A1	574	38	439
SLC19A1_CCDS13725.1_ex3_21:46951680-46951703:-_5-2	SLC19A1	630	10	510
SLC19A1_CCDS13725.1_ex3_21:46951790-46951813:-_5-3	SLC19A1	1120	83	982
SLC19A1_CCDS13725.1_ex3_21:46951837-46951860:+_5-4	SLC19A1	402	14	308
SLC19A1_CCDS13725.1_ex3_21:46951930-46951953:-_5-5	SLC19A1	544	36	343
SLC19A2_CCDS1280.1_ex4_1:169446652-169446675:-_5-1	SLC19A2	79	9	194
SLC19A2_CCDS1280.1_ex4_1:169446685-169446708:-_5-2	SLC19A2	78	8	65
SLC19A2_CCDS1280.1_ex4_1:169446727-169446750:+_5-3	SLC19A2	405	28	334
SLC19A2_CCDS1280.1_ex4_1:169446754-169446777:-_5-4	SLC19A2	131	5	96
SLC19A2_CCDS1280.1_ex4_1:169446884-169446907:-_5-5	SLC19A2	257	21	314
SLC19A3_CCDS2468.1_ex3_2:228563919-228563942:+_5-1	SLC19A3	656	47	511
SLC19A3_CCDS2468.1_ex3_2:228564039-228564062:-_5-2	SLC19A3	271	9	207
SLC19A3_CCDS2468.1_ex3_2:228564058-228564081:+_5-3	SLC19A3	238	24	122
SLC19A3_CCDS2468.1_ex3_2:228564192-228564215:+_5-4	SLC19A3	348	19	292
SLC19A3_CCDS2468.1_ex3_2:228564240-228564263:+_5-5	SLC19A3	114	8	74
SLC1A1_CCDS6452.1_ex1_9:4544692-4544715:-_5-1	SLC1A1	152	0	131
SLC1A1_CCDS6452.1_ex2_9:4561465-4561488:+_5-2	SLC1A1	161	11	168
SLC1A1_CCDS6452.1_ex3_9:4564369-4564392:+_5-3	SLC1A1	47	0	55
SLC1A1_CCDS6452.1_ex6_9:4572224-4572247:+_5-4	SLC1A1	199	21	161
SLC1A1_CCDS6452.1_ex7_9:4573902-4573925:-_5-5	SLC1A1	90	7	7
SLC1A2_CCDS31459.1_ex6_11:35327743-35327766:+_5-1	SLC1A2	350	23	381
SLC1A2_CCDS31459.1_ex7_11:35333779-35333802:+_5-2	SLC1A2	50	0	40
SLC1A2_CCDS31459.1_ex7_11:35333956-35333979:-_5-3	SLC1A2	390	42	540
SLC1A2_CCDS31459.1_ex8_11:35336617-35336640:+_5-4	SLC1A2	265	7	294
SLC1A2_CCDS31459.1_ex9_11:35338914-35338937:+_5-5	SLC1A2	160	11	275
SLC1A3_CCDS3919.1_ex1_5:36629569-36629592:-_5-1	SLC1A3	501	50	435
SLC1A3_CCDS3919.1_ex2_5:36671138-36671161:+_5-2	SLC1A3	71	16	139
SLC1A3_CCDS3919.1_ex2_5:36671320-36671343:-_5-3	SLC1A3	166	6	68
SLC1A3_CCDS3919.1_ex4_5:36677034-36677057:-_5-4	SLC1A3	1052	82	1051
SLC1A3_CCDS3919.1_ex4_5:36677084-36677107:-_5-5	SLC1A3	131	20	105
SLC1A4_CCDS1879.1_ex1_2:65228607-65228630:+_6-1	SLC1A4	271	9	176
SLC1A4_CCDS1879.1_ex3_2:65237834-65237857:-_6-2	SLC1A4	197	3	218
SLC1A4_CCDS1879.1_ex3_2:65237852-65237875:+_6-3	SLC1A4	0	0	0
SLC1A4_CCDS1879.1_ex5_2:65245218-65245241:-_6-4	SLC1A4	64	2	15
SLC1A4_CCDS1879.1_ex5_2:65245268-65245291:+_6-5	SLC1A4	169	18	249
SLC1A4_CCDS1879.1_ex7_2:65248051-65248074:+_6-6	SLC1A4	192	22	140
SLC1A5_CCDS12692.1_ex3_19:47281959-47281982:+_5-1	SLC1A5	511	55	563
SLC1A5_CCDS12692.1_ex3_19:47282040-47282063:+_5-2	SLC1A5	427	52	480
SLC1A5_CCDS12692.1_ex3_19:47282068-47282091:+_5-3	SLC1A5	272	10	266
SLC1A5_CCDS12692.1_ex3_19:47282081-47282104:-_5-4	SLC1A5	834	45	637
SLC1A5_CCDS12692.1_ex3_19:47282136-47282159:+_5-5	SLC1A5	282	19	361
SLC1A6_CCDS12321.1_ex6_19:15079224-15079247:+_5-1	SLC1A6	56	0	38
SLC1A6_CCDS12321.1_ex6_19:15079253-15079276:-_5-2	SLC1A6	267	8	228
SLC1A6_CCDS12321.1_ex6_19:15079289-15079312:-_5-3	SLC1A6	283	14	275
SLC1A6_CCDS12321.1_ex7_19:15082645-15082668:+_5-4	SLC1A6	443	30	459
SLC1A6_CCDS12321.1_ex8_19:15083544-15083567:+_5-5	SLC1A6	338	16	180
SLC1A7_CCDS574.1_ex4_1:53558412-53558435:-_5-1	SLC1A7	293	8	271
SLC1A7_CCDS574.1_ex6_1:53569079-53569102:+_5-2	SLC1A7	100	8	113
SLC1A7_CCDS574.1_ex6_1:53569155-53569178:-_5-3	SLC1A7	782	56	547
SLC1A7_CCDS574.1_ex8_1:53580424-53580447:+_5-4	SLC1A7	167	19	155
SLC1A7_CCDS574.1_ex8_1:53580627-53580650:+_5-5	SLC1A7	326	39	342
SLC20A1_CCDS2099.1_ex0_2:113404644-113404667:+_5-1	SLC20A1	207	5	166
SLC20A1_CCDS2099.1_ex0_2:113404682-113404705:+_5-2	SLC20A1	198	24	223
SLC20A1_CCDS2099.1_ex1_2:113404973-113404996:+_5-3	SLC20A1	444	30	351
SLC20A1_CCDS2099.1_ex3_2:113410284-113410307:-_5-4	SLC20A1	72	13	119
SLC20A1_CCDS2099.1_ex4_2:113414726-113414749:+_5-5	SLC20A1	147	4	38
SLC20A2_CCDS6132.1_ex4_8:42296961-42296984:+_5-1	SLC20A2	449	24	420
SLC20A2_CCDS6132.1_ex4_8:42297114-42297137:-_5-2	SLC20A2	153	6	115
SLC20A2_CCDS6132.1_ex8_8:42323323-42323346:-_5-3	SLC20A2	263	1544	340
SLC20A2_CCDS6132.1_ex9_8:42329655-42329678:-_5-4	SLC20A2	267	49	358
SLC20A2_CCDS6132.1_ex9_8:42329719-42329742:+_5-5	SLC20A2	457	39	565
SLC22A1_CCDS5274.1_ex0_6:160543262-160543285:-_5-1	SLC22A1	459	36	363
SLC22A1_CCDS5274.1_ex0_6:160543355-160543378:-_5-2	SLC22A1	246	17	273
SLC22A1_CCDS5274.1_ex1_6:160551181-160551204:-_5-3	SLC22A1	155	12	162
SLC22A1_CCDS5274.1_ex2_6:160553328-160553351:-_5-4	SLC22A1	210	20	315
SLC22A1_CCDS5274.1_ex3_6:160555022-160555045:+_5-5	SLC22A1	318	42	189
SLC22A10_CCDS41661.1_ex0_11:63057796-63057819:+_5-1	SLC22A10	207	21	230
SLC22A10_CCDS41661.1_ex2_11:63064779-63064802:+_5-2	SLC22A10	101	7	36
SLC22A10_CCDS41661.1_ex2_11:63064856-63064879:-_5-3	SLC22A10	80	1	37
SLC22A10_CCDS41661.1_ex3_11:63065024-63065047:+_5-4	SLC22A10	150	14	133
SLC22A10_CCDS41661.1_ex3_11:63065136-63065159:+_5-5	SLC22A10	503	19	469
SLC22A11_CCDS8074.1_ex0_11:64323598-64323621:+_5-1	SLC22A11	708	64	813
SLC22A11_CCDS8074.1_ex0_11:64323667-64323690:-_5-2	SLC22A11	101	6	108
SLC22A11_CCDS8074.1_ex1_11:64326625-64326648:-_5-3	SLC22A11	73	4	51
SLC22A11_CCDS8074.1_ex2_11:64329537-64329560:-_5-4	SLC22A11	134	1	57
SLC22A11_CCDS8074.1_ex2_11:64329571-64329594:-_5-5	SLC22A11	533	33	391
SLC22A12_CCDS60835.1_ex0_11:64359117-64359140:+_5-1	SLC22A12	142	7	102
SLC22A12_CCDS60835.1_ex0_11:64359243-64359266:-_5-2	SLC22A12	293	16	221
SLC22A12_CCDS60835.1_ex4_11:64365972-64365995:+_5-3	SLC22A12	588	47	512
SLC22A12_CCDS60835.1_ex4_11:64366060-64366083:+_5-4	SLC22A12	269	6	123
SLC22A12_CCDS60835.1_ex5_11:64366340-64366363:-_5-5	SLC22A12	390	70	471
SLC22A13_CCDS2676.1_ex0_3:38307650-38307673:-_5-1	SLC22A13	366	29	299
SLC22A13_CCDS2676.1_ex1_3:38315853-38315876:-_5-2	SLC22A13	132	15	113
SLC22A13_CCDS2676.1_ex3_3:38316497-38316520:-_5-3	SLC22A13	434	8	467
SLC22A13_CCDS2676.1_ex3_3:38316543-38316566:-_5-4	SLC22A13	378	9	500
SLC22A13_CCDS2676.1_ex3_3:38316569-38316592:+_5-5	SLC22A13	328	45	325
SLC22A14_CCDS2677.1_ex0_3:38347800-38347823:+_5-1	SLC22A14	1311	129	1455
SLC22A14_CCDS2677.1_ex0_3:38347951-38347974:-_5-2	SLC22A14	131	9	197
SLC22A14_CCDS2677.1_ex0_3:38348000-38348023:-_5-3	SLC22A14	399	23	319
SLC22A14_CCDS2677.1_ex2_3:38349161-38349184:+_5-4	SLC22A14	371	35	424
SLC22A14_CCDS2677.1_ex3_3:38350444-38350467:-_5-5	SLC22A14	409	27	458
SLC22A15_CCDS44198.1_ex1_1:116534743-116534766:-_5-1	SLC22A15	701	61	767
SLC22A15_CCDS44198.1_ex2_1:116562293-116562316:+_5-2	SLC22A15	502	26	267
SLC22A15_CCDS44198.1_ex4_1:116569558-116569581:-_5-3	SLC22A15	1	4	0
SLC22A15_CCDS44198.1_ex5_1:116574002-116574025:+_5-4	SLC22A15	153	9	83
SLC22A15_CCDS44198.1_ex5_1:116574055-116574078:-_5-5	SLC22A15	464	35	439
SLC22A16_CCDS5084.1_ex4_6:110763905-110763928:-_5-1	SLC22A16	520	25	266
SLC22A16_CCDS5084.1_ex6_6:110777776-110777799:+_5-2	SLC22A16	0	0	0
SLC22A16_CCDS5084.1_ex6_6:110777817-110777840:-_5-3	SLC22A16	213	8	259
SLC22A16_CCDS5084.1_ex6_6:110777964-110777987:-_5-4	SLC22A16	252	31	300
SLC22A16_CCDS5084.1_ex6_6:110777995-110778018:-_5-5	SLC22A16	67	1	141
SLC22A17_CCDS9593.1_ex5_14:23817764-23817787:+_5-1	SLC22A17	260	16	315
SLC22A17_CCDS9593.1_ex6_14:23818619-23818642:-_5-2	SLC22A17	787	53	612
SLC22A17_CCDS9593.1_ex7_14:23820964-23820987:+_5-3	SLC22A17	343	26	234
SLC22A17_CCDS9593.1_ex8_14:23821213-23821236:+_5-4	SLC22A17	454	34	478
SLC22A17_CCDS9593.1_ex8_14:23821246-23821269:+_5-5	SLC22A17	268	17	239
SLC22A18_CCDS7740.1_ex0_11:2924708-2924731:-_5-1	SLC22A18	280	17	744
SLC22A18_CCDS7740.1_ex1_11:2929459-2929482:+_5-2	SLC22A18	126	24	96
SLC22A18_CCDS7740.1_ex2_11:2930422-2930445:+_5-3	SLC22A18	892	41	870
SLC22A18_CCDS7740.1_ex2_11:2930558-2930581:-_5-4	SLC22A18	1154	75	1224
SLC22A18_CCDS7740.1_ex4_11:2937925-2937948:-_5-5	SLC22A18	470	51	604
SLC22A18AS_CCDS7739.1_ex0_11:2909672-2909695:+_5-1	SLC22A18AS	455	34	368
SLC22A18AS_CCDS7739.1_ex0_11:2909698-2909721:-_5-2	SLC22A18AS	338	38	221
SLC22A18AS_CCDS7739.1_ex0_11:2909735-2909758:-_5-3	SLC22A18AS	324	17	427
SLC22A18AS_CCDS7739.1_ex1_11:2920614-2920637:+_5-4	SLC22A18AS	179	12	195
SLC22A18AS_CCDS7739.1_ex1_11:2920744-2920767:+_5-5	SLC22A18AS	81	1	89
SLC22A2_CCDS5276.1_ex10_6:160679516-160679539:+_5-4	SLC22A2	669	91	594
SLC22A2_CCDS5276.1_ex10_6:160679674-160679697:-_5-5	SLC22A2	472	43	523
SLC22A2_CCDS5276.1_ex8_6:160671615-160671638:-_5-1	SLC22A2	128	6	81
SLC22A2_CCDS5276.1_ex8_6:160671646-160671669:-_5-2	SLC22A2	535	36	385
SLC22A2_CCDS5276.1_ex9_6:160677704-160677727:+_5-3	SLC22A2	202	13	110
SLC22A23_CCDS34331.1_ex4_6:3289989-3290012:+_5-1	SLC22A23	362	37	417
SLC22A23_CCDS34331.1_ex5_6:3298332-3298355:+_5-2	SLC22A23	635	57	576
SLC22A23_CCDS34331.1_ex5_6:3298423-3298446:+_5-3	SLC22A23	52	8	27
SLC22A23_CCDS34331.1_ex6_6:3324117-3324140:+_5-4	SLC22A23	1434	134	1326
SLC22A23_CCDS34331.1_ex6_6:3324199-3324222:+_5-5	SLC22A23	143	12	205
SLC22A25_CCDS31592.1_ex4_11:62951164-62951187:-_5-1	SLC22A25	0	1	11
SLC22A25_CCDS31592.1_ex5_11:62984825-62984848:-_5-2	SLC22A25	217	20	187
SLC22A25_CCDS31592.1_ex5_11:62984912-62984935:+_5-3	SLC22A25	406	2	200
SLC22A25_CCDS31592.1_ex6_11:62985110-62985133:+_5-4	SLC22A25	335	17	237
SLC22A25_CCDS31592.1_ex8_11:62997012-62997035:-_5-5	SLC22A25	339	19	289
SLC22A3_CCDS5277.1_ex0_6:160769546-160769569:+_5-1	SLC22A3	1120	66	1246
SLC22A3_CCDS5277.1_ex0_6:160769587-160769610:+_5-2	SLC22A3	1562	105	1798
SLC22A3_CCDS5277.1_ex0_6:160769818-160769841:-_5-3	SLC22A3	419	14	490
SLC22A3_CCDS5277.1_ex0_6:160769863-160769886:+_5-4	SLC22A3	361	31	367
SLC22A3_CCDS5277.1_ex1_6:160819014-160819037:+_5-5	SLC22A3	449	107	545
SLC22A4_CCDS4153.1_ex0_5:131630417-131630440:+_5-1	SLC22A4	721	53	613
SLC22A4_CCDS4153.1_ex1_5:131647921-131647944:-_5-2	SLC22A4	589	19	594
SLC22A4_CCDS4153.1_ex2_5:131649318-131649341:+_5-3	SLC22A4	1088	33	932
SLC22A4_CCDS4153.1_ex2_5:131649402-131649425:+_5-4	SLC22A4	393	38	441
SLC22A4_CCDS4153.1_ex4_5:131662985-131663008:-_5-5	SLC22A4	445	28	371
SLC22A5_CCDS4154.1_ex0_5:131705780-131705803:+_5-1	SLC22A5	116	15	133
SLC22A5_CCDS4154.1_ex2_5:131719833-131719856:-_5-2	SLC22A5	394	37	232
SLC22A5_CCDS4154.1_ex2_5:131719851-131719874:+_5-3	SLC22A5	218	31	264
SLC22A5_CCDS4154.1_ex2_5:131719943-131719966:-_5-4	SLC22A5	176	8	286
SLC22A5_CCDS4154.1_ex4_5:131722820-131722843:-_5-5	SLC22A5	166	4	43
SLC22A6_CCDS31591.1_ex6_11:62749443-62749466:-_5-1	SLC22A6	793	97	896
SLC22A6_CCDS31591.1_ex8_11:62751414-62751437:-_5-2	SLC22A6	415	39	453
SLC22A6_CCDS31591.1_ex8_11:62751458-62751481:-_5-3	SLC22A6	328	5	467
SLC22A6_CCDS31591.1_ex9_11:62751829-62751852:+_5-4	SLC22A6	707	37	611
SLC22A6_CCDS31591.1_ex9_11:62751976-62751999:+_5-5	SLC22A6	905	30	695
SLC22A7_CCDS4892.1_ex0_6:43266233-43266256:-_5-1	SLC22A7	203	14	284
SLC22A7_CCDS4892.1_ex1_6:43267177-43267200:+_5-2	SLC22A7	505	61	763
SLC22A7_CCDS4892.1_ex1_6:43267213-43267236:+_5-3	SLC22A7	261	3	289
SLC22A7_CCDS4892.1_ex2_6:43267388-43267411:+_5-4	SLC22A7	344	53	300
SLC22A7_CCDS4892.1_ex2_6:43267432-43267455:-_5-5	SLC22A7	476	29	407
SLC22A8_CCDS53643.1_ex5_11:62763594-62763617:+_5-1	SLC22A8	549	45	341
SLC22A8_CCDS53643.1_ex6_11:62766508-62766531:+_5-2	SLC22A8	507	49	453
SLC22A8_CCDS53643.1_ex6_11:62766524-62766547:+_5-3	SLC22A8	735	31	598
SLC22A8_CCDS53643.1_ex6_11:62766538-62766561:-_5-4	SLC22A8	116	6	236
SLC22A8_CCDS53643.1_ex7_11:62767186-62767209:+_5-5	SLC22A8	121	9	167
SLC22A9_CCDS8043.1_ex0_11:63137845-63137868:+_5-1	SLC22A9	196	3	218
SLC22A9_CCDS8043.1_ex1_11:63138688-63138711:+_5-2	SLC22A9	91	6	105
SLC22A9_CCDS8043.1_ex2_11:63141196-63141219:-_5-3	SLC22A9	228	12	128
SLC22A9_CCDS8043.1_ex3_11:63141361-63141384:-_5-4	SLC22A9	492	22	293
SLC22A9_CCDS8043.1_ex3_11:63141464-63141487:-_5-5	SLC22A9	219	1	196
SLC23A1_CCDS4212.1_ex10_5:138716485-138716508:-_5-3	SLC23A1	285	27	240
SLC23A1_CCDS4212.1_ex11_5:138717617-138717640:-_5-4	SLC23A1	997	67	689
SLC23A1_CCDS4212.1_ex12_5:138718221-138718244:-_5-5	SLC23A1	162	3	115
SLC23A1_CCDS4212.1_ex6_5:138715411-138715434:+_5-1	SLC23A1	644	40	490
SLC23A1_CCDS4212.1_ex9_5:138716245-138716268:+_5-2	SLC23A1	864	24	858
SLC23A2_CCDS13085.1_ex11_20:4880276-4880299:-_5-2	SLC23A2	361	31	266
SLC23A2_CCDS13085.1_ex11_20:4880294-4880317:+_5-3	SLC23A2	391	16	374
SLC23A2_CCDS13085.1_ex12_20:4883137-4883160:+_5-4	SLC23A2	457	32	364
SLC23A2_CCDS13085.1_ex13_20:4893545-4893568:-_5-5	SLC23A2	191	7	126
SLC23A2_CCDS13085.1_ex8_20:4864359-4864382:+_5-1	SLC23A2	191	12	215
SLC23A3_CCDS42819.1_ex10_2:220034586-220034609:+_5-5	SLC23A3	151	18	150
SLC23A3_CCDS42819.1_ex5_2:220032957-220032980:+_5-1	SLC23A3	478	40	499
SLC23A3_CCDS42819.1_ex6_2:220033528-220033551:+_5-2	SLC23A3	1028	73	826
SLC23A3_CCDS42819.1_ex7_2:220033781-220033804:-_5-3	SLC23A3	439	22	480
SLC23A3_CCDS42819.1_ex9_2:220034241-220034264:-_5-4	SLC23A3	903	116	841
SLC24A1_CCDS45284.1_ex0_15:65916661-65916684:-_5-1	SLC24A1	557	21	561
SLC24A1_CCDS45284.1_ex0_15:65917046-65917069:+_5-2	SLC24A1	642	25	367
SLC24A1_CCDS45284.1_ex0_15:65917321-65917344:+_5-3	SLC24A1	75	8	44
SLC24A1_CCDS45284.1_ex0_15:65917548-65917571:+_5-4	SLC24A1	465	23	493
SLC24A1_CCDS45284.1_ex0_15:65917785-65917808:-_5-5	SLC24A1	305	34	264
SLC24A2_CCDS55297.1_ex8_9:19785969-19785992:-_5-1	SLC24A2	138	5	177
SLC24A2_CCDS55297.1_ex8_9:19786133-19786156:+_5-2	SLC24A2	2	0	0
SLC24A2_CCDS55297.1_ex8_9:19786253-19786276:-_5-3	SLC24A2	186	10	189
SLC24A2_CCDS55297.1_ex8_9:19786538-19786561:+_5-4	SLC24A2	63	2	61
SLC24A2_CCDS55297.1_ex8_9:19786617-19786640:+_5-5	SLC24A2	352	27	421
SLC24A3_CCDS13140.1_ex1_20:19261606-19261629:+_5-1	SLC24A3	159	8	138
SLC24A3_CCDS13140.1_ex1_20:19261683-19261706:+_5-2	SLC24A3	357	35	404
SLC24A3_CCDS13140.1_ex3_20:19560645-19560668:+_5-3	SLC24A3	242	26	195
SLC24A3_CCDS13140.1_ex9_20:19662549-19662572:+_5-4	SLC24A3	101	16	105
SLC24A3_CCDS13140.1_ex9_20:19662597-19662620:+_5-5	SLC24A3	370	15	201
SLC24A4_CCDS45155.2_ex4_14:92908492-92908515:-_5-1	SLC24A4	102	22	122
SLC24A4_CCDS45155.2_ex5_14:92909053-92909076:+_5-2	SLC24A4	102	19	131
SLC24A4_CCDS45155.2_ex5_14:92909138-92909161:+_5-3	SLC24A4	1136	114	1178
SLC24A4_CCDS45155.2_ex6_14:92909738-92909761:+_5-4	SLC24A4	356	16	378
SLC24A4_CCDS45155.2_ex9_14:92915413-92915436:-_5-5	SLC24A4	221	20	300
SLC24A5_CCDS10128.1_ex1_15:48414079-48414102:+_5-1	SLC24A5	262	35	204
SLC24A5_CCDS10128.1_ex2_15:48426454-48426477:-_5-2	SLC24A5	125	11	116
SLC24A5_CCDS10128.1_ex3_15:48426627-48426650:+_5-3	SLC24A5	0	0	0
SLC24A5_CCDS10128.1_ex4_15:48427102-48427125:-_5-4	SLC24A5	116	8	149
SLC24A5_CCDS10128.1_ex5_15:48429054-48429077:-_5-5	SLC24A5	151	20	336
SLC25A1_CCDS13758.1_ex4_22:19164641-19164664:+_5-1	SLC25A1	586	64	611
SLC25A1_CCDS13758.1_ex5_22:19165308-19165331:-_5-2	SLC25A1	343	44	516
SLC25A1_CCDS13758.1_ex5_22:19165362-19165385:+_5-3	SLC25A1	150	25	252
SLC25A1_CCDS13758.1_ex6_22:19165488-19165511:+_5-4	SLC25A1	352	27	365
SLC25A1_CCDS13758.1_ex7_22:19165644-19165667:+_5-5	SLC25A1	921	97	787
SLC25A10_CCDS11786.1_ex1_17:79682033-79682056:+_5-1	SLC25A10	415	14	438
SLC25A10_CCDS11786.1_ex2_17:79682518-79682541:-_5-2	SLC25A10	184	8	111
SLC25A10_CCDS11786.1_ex3_17:79682712-79682735:+_5-3	SLC25A10	238	16	205
SLC25A10_CCDS11786.1_ex3_17:79682749-79682772:+_5-4	SLC25A10	432	64	362
SLC25A10_CCDS11786.1_ex5_17:79683839-79683862:+_5-5	SLC25A10	716	27	766
SLC25A11_CCDS11059.1_ex5_17:4842066-4842089:-_5-1	SLC25A11	307	32	316
SLC25A11_CCDS11059.1_ex5_17:4842120-4842143:-_5-2	SLC25A11	377	21	416
SLC25A11_CCDS11059.1_ex5_17:4842184-4842207:-_5-3	SLC25A11	510	34	583
SLC25A11_CCDS11059.1_ex5_17:4842202-4842225:+_5-4	SLC25A11	519	44	383
SLC25A11_CCDS11059.1_ex5_17:4842219-4842242:-_5-5	SLC25A11	716	52	592
SLC25A12_CCDS33327.1_ex10_2:172690533-172690556:+_5-3	SLC25A12	317	3	249
SLC25A12_CCDS33327.1_ex14_2:172712387-172712410:+_5-4	SLC25A12	265	17	219
SLC25A12_CCDS33327.1_ex15_2:172725190-172725213:-_5-5	SLC25A12	52	4	60
SLC25A12_CCDS33327.1_ex8_2:172671657-172671680:+_5-1	SLC25A12	394	14	347
SLC25A12_CCDS33327.1_ex9_2:172683324-172683347:-_5-2	SLC25A12	179	8	133
SLC25A13_CCDS55130.1_ex10_7:95818938-95818961:-_5-2	SLC25A13	156	41	174
SLC25A13_CCDS55130.1_ex11_7:95820483-95820506:-_5-3	SLC25A13	235	8	226
SLC25A13_CCDS55130.1_ex12_7:95822436-95822459:-_5-4	SLC25A13	272	20	294
SLC25A13_CCDS55130.1_ex15_7:95906506-95906529:-_5-5	SLC25A13	97	1	22
SLC25A13_CCDS55130.1_ex8_7:95814276-95814299:+_5-1	SLC25A13	153	2	83
SLC25A14_CCDS14623.1_ex1_X:129479206-129479229:-_5-1	SLC25A14	154	12	105
SLC25A14_CCDS14623.1_ex1_X:129479228-129479251:-_5-2	SLC25A14	585	37	523
SLC25A14_CCDS14623.1_ex2_X:129480524-129480547:-_5-3	SLC25A14	124	5	65
SLC25A14_CCDS14623.1_ex2_X:129480611-129480634:-_5-4	SLC25A14	368	11	257
SLC25A14_CCDS14623.1_ex4_X:129484682-129484705:-_5-5	SLC25A14	106	15	161
SLC25A15_CCDS9373.1_ex1_13:41373249-41373272:+_5-1	SLC25A15	299	45	370
SLC25A15_CCDS9373.1_ex1_13:41373341-41373364:-_5-2	SLC25A15	735	76	492
SLC25A15_CCDS9373.1_ex2_13:41379347-41379370:+_5-3	SLC25A15	57	6	38
SLC25A15_CCDS9373.1_ex3_13:41381425-41381448:-_5-4	SLC25A15	239	10	232
SLC25A15_CCDS9373.1_ex3_13:41381539-41381562:+_5-5	SLC25A15	347	5	365
SLC25A16_CCDS7280.1_ex4_10:70253258-70253281:+_5-1	SLC25A16	5	0	0
SLC25A16_CCDS7280.1_ex4_10:70253279-70253302:+_5-2	SLC25A16	127	20	332
SLC25A16_CCDS7280.1_ex5_10:70263433-70263456:-_5-3	SLC25A16	16	3	14
SLC25A16_CCDS7280.1_ex6_10:70266363-70266386:+_5-4	SLC25A16	168	51	206
SLC25A16_CCDS7280.1_ex7_10:70276546-70276569:-_5-5	SLC25A16	303	22	430
SLC25A17_CCDS14005.1_ex3_22:41173346-41173369:-_5-1	SLC25A17	151	8	134
SLC25A17_CCDS14005.1_ex5_22:41188541-41188564:+_5-2	SLC25A17	468	20	333
SLC25A17_CCDS14005.1_ex5_22:41188557-41188580:-_5-3	SLC25A17	282	25	325
SLC25A17_CCDS14005.1_ex5_22:41188575-41188598:-_5-4	SLC25A17	355	45	364
SLC25A17_CCDS14005.1_ex5_22:41188661-41188684:-_5-5	SLC25A17	327	11	364
SLC25A18_CCDS13744.1_ex2_22:18064119-18064142:-_5-1	SLC25A18	377	21	401
SLC25A18_CCDS13744.1_ex2_22:18064132-18064155:+_5-2	SLC25A18	46	0	28
SLC25A18_CCDS13744.1_ex2_22:18064161-18064184:+_5-3	SLC25A18	272	2	290
SLC25A18_CCDS13744.1_ex3_22:18065344-18065367:+_5-4	SLC25A18	175	9	81
SLC25A18_CCDS13744.1_ex3_22:18065395-18065418:-_5-5	SLC25A18	610	49	717
SLC25A19_CCDS11720.1_ex2_17:73274397-73274420:+_5-1	SLC25A19	171	13	68
SLC25A19_CCDS11720.1_ex3_17:73279614-73279637:-_5-2	SLC25A19	528	38	463
SLC25A19_CCDS11720.1_ex4_17:73282379-73282402:-_5-3	SLC25A19	161	17	163
SLC25A19_CCDS11720.1_ex4_17:73282430-73282453:-_5-4	SLC25A19	322	13	220
SLC25A19_CCDS11720.1_ex4_17:73282487-73282510:+_5-5	SLC25A19	443	50	365
SLC25A2_CCDS4258.1_ex0_5:140682956-140682979:-_5-1	SLC25A2	826	30	500
SLC25A2_CCDS4258.1_ex0_5:140683142-140683165:-_5-2	SLC25A2	425	58	428
SLC25A2_CCDS4258.1_ex0_5:140683192-140683215:+_5-3	SLC25A2	904	36	869
SLC25A2_CCDS4258.1_ex0_5:140683210-140683233:+_5-4	SLC25A2	261	20	232
SLC25A2_CCDS4258.1_ex0_5:140683249-140683272:-_5-5	SLC25A2	368	36	244
SLC25A20_CCDS2779.1_ex4_3:48900073-48900096:+_5-1	SLC25A20	63	16	32
SLC25A20_CCDS2779.1_ex5_3:48916830-48916853:-_5-2	SLC25A20	55	6	113
SLC25A20_CCDS2779.1_ex6_3:48921511-48921534:-_5-3	SLC25A20	149	15	305
SLC25A20_CCDS2779.1_ex6_3:48921546-48921569:-_5-4	SLC25A20	306	21	395
SLC25A20_CCDS2779.1_ex7_3:48929464-48929487:+_5-5	SLC25A20	190	20	208
SLC25A21_CCDS55913.1_ex5_14:37194805-37194828:-_5-1	SLC25A21	37	0	19
SLC25A21_CCDS55913.1_ex5_14:37194819-37194842:+_5-2	SLC25A21	9	0	5
SLC25A21_CCDS55913.1_ex6_14:37198697-37198720:+_5-3	SLC25A21	464	36	340
SLC25A21_CCDS55913.1_ex8_14:37283156-37283179:-_5-4	SLC25A21	145	4	67
SLC25A21_CCDS55913.1_ex9_14:37344161-37344184:+_5-5	SLC25A21	250	16	284
SLC25A22_CCDS7715.1_ex2_11:792401-792424:-_5-1	SLC25A22	343	6741	241
SLC25A22_CCDS7715.1_ex3_11:792567-792590:-_5-2	SLC25A22	177	23	143
SLC25A22_CCDS7715.1_ex4_11:792952-792975:-_5-3	SLC25A22	0	0	0
SLC25A22_CCDS7715.1_ex6_11:794457-794480:-_5-4	SLC25A22	324	201	289
SLC25A22_CCDS7715.1_ex7_11:794773-794796:+_5-5	SLC25A22	365	20	431
SLC25A23_CCDS32882.1_ex4_19:6454447-6454470:+_5-1	SLC25A23	455	51	373
SLC25A23_CCDS32882.1_ex5_19:6454606-6454629:-_5-2	SLC25A23	375	4	437
SLC25A23_CCDS32882.1_ex6_19:6456526-6456549:+_5-3	SLC25A23	755	37	650
SLC25A23_CCDS32882.1_ex8_19:6458207-6458230:-_5-4	SLC25A23	89	20	129
SLC25A23_CCDS32882.1_ex9_19:6459530-6459553:-_5-5	SLC25A23	508	50	390
SLC25A24_CCDS41361.1_ex4_1:108697663-108697686:+_5-1	SLC25A24	229	9	221
SLC25A24_CCDS41361.1_ex4_1:108697702-108697725:-_5-2	SLC25A24	275	22	91
SLC25A24_CCDS41361.1_ex5_1:108700090-108700113:+_5-3	SLC25A24	264	12	199
SLC25A24_CCDS41361.1_ex5_1:108700164-108700187:-_5-4	SLC25A24	161	26	246
SLC25A24_CCDS41361.1_ex5_1:108700226-108700249:-_5-5	SLC25A24	31	3	10
SLC25A25_CCDS35151.1_ex1_9:130863376-130863399:+_5-1	SLC25A25	54	4	37
SLC25A25_CCDS35151.1_ex2_9:130863618-130863641:-_5-2	SLC25A25	712	28	646
SLC25A25_CCDS35151.1_ex3_9:130864708-130864731:-_5-3	SLC25A25	93	0	122
SLC25A25_CCDS35151.1_ex4_9:130865970-130865993:+_5-4	SLC25A25	65	6	61
SLC25A25_CCDS35151.1_ex4_9:130865985-130866008:+_5-5	SLC25A25	106	5	84
SLC25A26_CCDS2905.2_ex3_3:66312557-66312580:+_5-1	SLC25A26	0	0	0
SLC25A26_CCDS2905.2_ex4_3:66313744-66313767:+_5-2	SLC25A26	2	8	107
SLC25A26_CCDS2905.2_ex4_3:66313760-66313783:-_5-3	SLC25A26	178	36	335
SLC25A26_CCDS2905.2_ex5_3:66396811-66396834:-_5-4	SLC25A26	80	6	94
SLC25A26_CCDS2905.2_ex6_3:66413293-66413316:-_5-5	SLC25A26	612	87	384
SLC25A27_CCDS43470.1_ex0_6:46621020-46621043:-_5-1	SLC25A27	787	44	864
SLC25A27_CCDS43470.1_ex1_6:46623602-46623625:+_5-2	SLC25A27	279	55	249
SLC25A27_CCDS43470.1_ex1_6:46623749-46623772:+_5-3	SLC25A27	711	36	592
SLC25A27_CCDS43470.1_ex2_6:46626720-46626743:+_5-4	SLC25A27	186	7	144
SLC25A27_CCDS43470.1_ex3_6:46630119-46630142:+_5-5	SLC25A27	146	7	295
SLC25A28_CCDS41559.1_ex2_10:101373474-101373497:-_5-1	SLC25A28	91	21	107
SLC25A28_CCDS41559.1_ex2_10:101373553-101373576:-_5-2	SLC25A28	478	14	320
SLC25A28_CCDS41559.1_ex2_10:101373596-101373619:-_5-3	SLC25A28	40	0	71
SLC25A28_CCDS41559.1_ex2_10:101373631-101373654:+_5-4	SLC25A28	829	44	671
SLC25A28_CCDS41559.1_ex3_10:101379919-101379942:+_5-5	SLC25A28	322	14	285
SLC25A29_CCDS32156.1_ex0_14:100759074-100759097:-_5-1	SLC25A29	412	15	531
SLC25A29_CCDS32156.1_ex0_14:100759094-100759117:-_5-2	SLC25A29	1382	105	1248
SLC25A29_CCDS32156.1_ex0_14:100759131-100759154:+_5-3	SLC25A29	533	49	695
SLC25A29_CCDS32156.1_ex1_14:100759653-100759676:+_5-4	SLC25A29	379	32	292
SLC25A29_CCDS32156.1_ex1_14:100759669-100759692:-_5-5	SLC25A29	418	22	342
SLC25A3_CCDS9065.1_ex2_12:98991632-98991655:+_5-1	SLC25A3	20	7	37
SLC25A3_CCDS9065.1_ex2_12:98991668-98991691:+_5-2	SLC25A3	0	1	0
SLC25A3_CCDS9065.1_ex2_12:98991693-98991716:+_5-3	SLC25A3	79	4	187
SLC25A3_CCDS9065.1_ex2_12:98991791-98991814:+_5-4	SLC25A3	23	6	54
SLC25A3_CCDS9065.1_ex3_12:98992355-98992378:+_5-5	SLC25A3	176	6	267
SLC25A30_CCDS31967.1_ex3_13:45975227-45975250:+_5-1	SLC25A30	29	10	31
SLC25A30_CCDS31967.1_ex3_13:45975312-45975335:+_5-2	SLC25A30	243	8	267
SLC25A30_CCDS31967.1_ex5_13:45978467-45978490:+_5-3	SLC25A30	324	17	315
SLC25A30_CCDS31967.1_ex6_13:45980016-45980039:-_5-4	SLC25A30	133	0	158
SLC25A30_CCDS31967.1_ex6_13:45980068-45980091:+_5-5	SLC25A30	388	19	328
SLC25A31_CCDS3733.1_ex0_4:128651871-128651894:+_5-1	SLC25A31	312	29	344
SLC25A31_CCDS3733.1_ex0_4:128651919-128651942:-_5-2	SLC25A31	930	42	818
SLC25A31_CCDS3733.1_ex2_4:128685452-128685475:-_5-3	SLC25A31	0	0	37
SLC25A31_CCDS3733.1_ex2_4:128685493-128685516:+_5-4	SLC25A31	34	3	25
SLC25A31_CCDS3733.1_ex3_4:128688283-128688306:+_5-5	SLC25A31	160	7	163
SLC25A32_CCDS6300.1_ex2_8:104414250-104414273:+_5-1	SLC25A32	494	37	624
SLC25A32_CCDS6300.1_ex3_8:104415401-104415424:-_5-2	SLC25A32	327	34	338
SLC25A32_CCDS6300.1_ex3_8:104415519-104415542:+_5-3	SLC25A32	100	14	136
SLC25A32_CCDS6300.1_ex5_8:104419927-104419950:-_5-4	SLC25A32	410	37	256
SLC25A32_CCDS6300.1_ex6_8:104427032-104427055:+_5-5	SLC25A32	464	27	465
SLC25A33_CCDS103.1_ex1_1:9613797-9613820:+_5-1	SLC25A33	101	10	92
SLC25A33_CCDS103.1_ex4_1:9633419-9633442:+_5-2	SLC25A33	0	0	14
SLC25A33_CCDS103.1_ex5_1:9639996-9640019:+_5-3	SLC25A33	209	12	135
SLC25A33_CCDS103.1_ex5_1:9640051-9640074:+_5-4	SLC25A33	162	9	170
SLC25A33_CCDS103.1_ex5_1:9640103-9640126:-_5-5	SLC25A33	49	13	52
SLC25A34_CCDS162.1_ex0_1:16063216-16063239:-_5-1	SLC25A34	731	35	479
SLC25A34_CCDS162.1_ex0_1:16063237-16063260:+_5-2	SLC25A34	662	63	635
SLC25A34_CCDS162.1_ex0_1:16063332-16063355:-_5-3	SLC25A34	378	16	446
SLC25A34_CCDS162.1_ex1_1:16064463-16064486:-_5-4	SLC25A34	159	19	173
SLC25A34_CCDS162.1_ex2_1:16064592-16064615:-_5-5	SLC25A34	206	13	303
SLC25A35_CCDS11138.1_ex3_17:8194702-8194725:+_5-1	SLC25A35	164	9	84
SLC25A35_CCDS11138.1_ex4_17:8195839-8195862:-_5-2	SLC25A35	141	14	195
SLC25A35_CCDS11138.1_ex5_17:8197881-8197904:-_5-3	SLC25A35	452	6	332
SLC25A35_CCDS11138.1_ex5_17:8197901-8197924:+_5-4	SLC25A35	176	1	143
SLC25A35_CCDS11138.1_ex5_17:8197986-8198009:+_5-5	SLC25A35	781	58	706
SLC25A36_CCDS3114.1_ex1_3:140675487-140675510:-_5-1	SLC25A36	345	19	142
SLC25A36_CCDS3114.1_ex1_3:140675516-140675539:-_5-2	SLC25A36	228	11	148
SLC25A36_CCDS3114.1_ex2_3:140678326-140678349:-_5-3	SLC25A36	46	3	65
SLC25A36_CCDS3114.1_ex4_3:140689795-140689818:-_5-4	SLC25A36	58	8	97
SLC25A36_CCDS3114.1_ex5_3:140692545-140692568:+_5-5	SLC25A36	391	7	333
SLC25A37_CCDS47828.1_ex0_8:23386691-23386714:+_5-1	SLC25A37	1141	68	922
SLC25A37_CCDS47828.1_ex1_8:23423683-23423706:+_5-2	SLC25A37	504	47	510
SLC25A37_CCDS47828.1_ex1_8:23423717-23423740:-_5-3	SLC25A37	637	64	575
SLC25A37_CCDS47828.1_ex1_8:23423843-23423866:-_5-4	SLC25A37	154	2	165
SLC25A37_CCDS47828.1_ex2_8:23425862-23425885:-_5-5	SLC25A37	329	22	320
SLC25A38_CCDS2685.1_ex1_3:39431006-39431029:+_5-1	SLC25A38	39	3	23
SLC25A38_CCDS2685.1_ex2_3:39431940-39431963:+_5-2	SLC25A38	420	2	425
SLC25A38_CCDS2685.1_ex2_3:39431976-39431999:-_5-3	SLC25A38	24	10	0
SLC25A38_CCDS2685.1_ex4_3:39433390-39433413:+_5-4	SLC25A38	239	23	136
SLC25A38_CCDS2685.1_ex4_3:39433414-39433437:-_5-5	SLC25A38	25	5	34
SLC25A39_CCDS11482.1_ex5_17:42398819-42398842:-_5-1	SLC25A39	217	22	239
SLC25A39_CCDS11482.1_ex5_17:42398908-42398931:+_5-2	SLC25A39	251	16	196
SLC25A39_CCDS11482.1_ex6_17:42399104-42399127:-_5-3	SLC25A39	132	14	93
SLC25A39_CCDS11482.1_ex7_17:42399830-42399853:+_5-4	SLC25A39	447	44	512
SLC25A39_CCDS11482.1_ex7_17:42399863-42399886:+_5-5	SLC25A39	271	22	315
SLC25A4_CCDS34114.1_ex0_4:186064605-186064628:-_5-1	SLC25A4	292	33	234
SLC25A4_CCDS34114.1_ex1_4:186065979-186066002:+_5-2	SLC25A4	69	0	94
SLC25A4_CCDS34114.1_ex1_4:186066032-186066055:-_5-3	SLC25A4	235	22	277
SLC25A4_CCDS34114.1_ex1_4:186066186-186066209:-_5-4	SLC25A4	111	25	183
SLC25A4_CCDS34114.1_ex1_4:186066312-186066335:-_5-5	SLC25A4	260	12	230
SLC25A40_CCDS5610.1_ex6_7:87479180-87479203:+_5-1	SLC25A40	87	1	88
SLC25A40_CCDS5610.1_ex6_7:87479210-87479233:-_5-2	SLC25A40	37	9	61
SLC25A40_CCDS5610.1_ex7_7:87483537-87483560:-_5-3	SLC25A40	120	4	44
SLC25A40_CCDS5610.1_ex7_7:87483568-87483591:-_5-4	SLC25A40	114	8	119
SLC25A40_CCDS5610.1_ex7_7:87483592-87483615:-_5-5	SLC25A40	54	4	88
SLC25A41_CCDS45937.1_ex4_19:6430018-6430041:-_5-1	SLC25A41	182	18	229
SLC25A41_CCDS45937.1_ex4_19:6430072-6430095:+_5-2	SLC25A41	525	51	758
SLC25A41_CCDS45937.1_ex5_19:6432096-6432119:-_5-3	SLC25A41	34	0	17
SLC25A41_CCDS45937.1_ex5_19:6432154-6432177:-_5-4	SLC25A41	77	5	160
SLC25A41_CCDS45937.1_ex6_19:6433552-6433575:+_5-5	SLC25A41	524	38	637
SLC25A42_CCDS32966.1_ex1_19:19212666-19212689:-_5-1	SLC25A42	163	41	226
SLC25A42_CCDS32966.1_ex3_19:19216394-19216417:-_5-2	SLC25A42	46	6	58
SLC25A42_CCDS32966.1_ex3_19:19216416-19216439:+_5-3	SLC25A42	243	18	363
SLC25A42_CCDS32966.1_ex3_19:19216470-19216493:+_5-4	SLC25A42	446	16	429
SLC25A42_CCDS32966.1_ex4_19:19217147-19217170:-_5-5	SLC25A42	427	18	332
SLC25A43_CCDS14577.1_ex1_X:118540474-118540497:+_5-1	SLC25A43	691	29	621
SLC25A43_CCDS14577.1_ex1_X:118540505-118540528:-_5-2	SLC25A43	205	17	69
SLC25A43_CCDS14577.1_ex1_X:118540559-118540582:+_5-3	SLC25A43	223	8	380
SLC25A43_CCDS14577.1_ex1_X:118540622-118540645:+_5-4	SLC25A43	535	33	515
SLC25A43_CCDS14577.1_ex1_X:118540650-118540673:-_5-5	SLC25A43	199	40	217
SLC25A44_CCDS1133.1_ex0_1:156169754-156169777:-_5-1	SLC25A44	230	26	122
SLC25A44_CCDS1133.1_ex0_1:156169829-156169852:-_5-2	SLC25A44	238	3	268
SLC25A44_CCDS1133.1_ex0_1:156169853-156169876:-_5-3	SLC25A44	174	11	232
SLC25A44_CCDS1133.1_ex0_1:156170043-156170066:+_5-4	SLC25A44	202	7	76
SLC25A44_CCDS1133.1_ex0_1:156170100-156170123:-_5-5	SLC25A44	455	70	458
SLC25A45_CCDS41670.1_ex1_11:65144337-65144360:+_5-1	SLC25A45	225	3	217
SLC25A45_CCDS41670.1_ex1_11:65144449-65144472:-_5-2	SLC25A45	552	30	734
SLC25A45_CCDS41670.1_ex1_11:65144508-65144531:-_5-3	SLC25A45	71	22	77
SLC25A45_CCDS41670.1_ex2_11:65146857-65146880:-_5-4	SLC25A45	354	23	345
SLC25A45_CCDS41670.1_ex2_11:65146947-65146970:+_5-5	SLC25A45	97	15	159
SLC25A46_CCDS4100.1_ex0_5:110074915-110074938:+_5-1	SLC25A46	444	24	308
SLC25A46_CCDS4100.1_ex0_5:110075031-110075054:-_5-2	SLC25A46	256	32	260
SLC25A46_CCDS4100.1_ex4_5:110083902-110083925:+_5-3	SLC25A46	242	14	177
SLC25A46_CCDS4100.1_ex5_5:110091206-110091229:-_5-4	SLC25A46	32	11	14
SLC25A46_CCDS4100.1_ex6_5:110092395-110092418:+_5-5	SLC25A46	87	2	35
SLC25A47_CCDS9959.1_ex2_14:100792547-100792570:+_5-1	SLC25A47	495	45	618
SLC25A47_CCDS9959.1_ex3_14:100793582-100793605:-_5-2	SLC25A47	155	19	157
SLC25A47_CCDS9959.1_ex3_14:100793631-100793654:-_5-3	SLC25A47	374	33	481
SLC25A47_CCDS9959.1_ex3_14:100793697-100793720:-_5-4	SLC25A47	884	84	858
SLC25A47_CCDS9959.1_ex4_14:100795058-100795081:-_5-5	SLC25A47	236	17	151
SLC25A48_CCDS43366.2_ex2_5:135186153-135186176:+_5-1	SLC25A48	252	8	299
SLC25A48_CCDS43366.2_ex3_5:135188283-135188306:-_5-2	SLC25A48	592	23	531
SLC25A48_CCDS43366.2_ex3_5:135188297-135188320:-_5-3	SLC25A48	318	2	195
SLC25A48_CCDS43366.2_ex3_5:135188346-135188369:+_5-4	SLC25A48	592	35	447
SLC25A48_CCDS43366.2_ex3_5:135188386-135188409:-_5-5	SLC25A48	224	35	370
SLC25A5_CCDS14578.1_ex1_X:118603664-118603687:+_5-1	SLC25A5	142	24	137
SLC25A5_CCDS14578.1_ex1_X:118603679-118603702:+_5-2	SLC25A5	89	9	81
SLC25A5_CCDS14578.1_ex1_X:118603841-118603864:+_5-3	SLC25A5	166	23	217
SLC25A5_CCDS14578.1_ex1_X:118603991-118604014:-_5-4	SLC25A5	21	0	7
SLC25A5_CCDS14578.1_ex1_X:118604077-118604100:-_5-5	SLC25A5	62	1	55
SLC25A51_CCDS6614.1_ex0_9:37888051-37888074:+_4-1	SLC25A51	546	53	460
SLC25A51_CCDS6614.1_ex0_9:37888177-37888200:-_4-2	SLC25A51	495	32	668
SLC25A51_CCDS6614.1_ex0_9:37888330-37888353:+_4-3	SLC25A51	94	6	92
SLC25A51_CCDS6614.1_ex0_9:37888362-37888385:-_4-4	SLC25A51	96	19	75
SLC25A52_CCDS32812.2_ex0_18:29340242-29340265:+_4-1	SLC25A52	813	66	880
SLC25A52_CCDS32812.2_ex0_18:29340263-29340286:+_4-2	SLC25A52	406	58	525
SLC25A52_CCDS32812.2_ex0_18:29340439-29340462:-_4-3	SLC25A52	196	31	277
SLC25A52_CCDS32812.2_ex0_18:29340480-29340503:+_4-4	SLC25A52	179	7	140
SLC25A53_CCDS35363.1_ex0_X:103349492-103349515:+_5-1	SLC25A53	464	26	947
SLC25A53_CCDS35363.1_ex0_X:103349528-103349551:-_5-2	SLC25A53	151	12	175
SLC25A53_CCDS35363.1_ex0_X:103349668-103349691:+_5-3	SLC25A53	47	14	28
SLC25A53_CCDS35363.1_ex0_X:103349702-103349725:-_5-4	SLC25A53	83	2	63
SLC25A53_CCDS35363.1_ex0_X:103349784-103349807:+_5-5	SLC25A53	5	0	6
SLC25A6_CCDS14114.1_ex0_X:1505549-1505572:-_5-1	SLC25A6	707	60	762
SLC25A6_CCDS14114.1_ex1_X:1506201-1506224:+_5-2	SLC25A6	355	25	357
SLC25A6_CCDS14114.1_ex1_X:1506246-1506269:-_5-3	SLC25A6	392	11	269
SLC25A6_CCDS14114.1_ex2_X:1508139-1508162:-_5-4	SLC25A6	147	6	215
SLC25A6_CCDS14114.1_ex2_X:1508218-1508241:-_5-5	SLC25A6	692	59	641
SLC26A1_CCDS33933.1_ex1_4:985176-985199:+_5-1	SLC26A1	427	2009	297
SLC26A1_CCDS33933.1_ex1_4:985206-985229:-_5-2	SLC26A1	2174	132	1897
SLC26A1_CCDS33933.1_ex1_4:985283-985306:-_5-3	SLC26A1	188	6	134
SLC26A1_CCDS33933.1_ex1_4:985302-985325:+_5-4	SLC26A1	463	22	577
SLC26A1_CCDS33933.1_ex1_4:985350-985373:-_5-5	SLC26A1	445	25	453
SLC26A10_CCDS8949.2_ex0_12:58014154-58014177:-_5-1	SLC26A10	58	12	104
SLC26A10_CCDS8949.2_ex1_12:58014776-58014799:-_5-2	SLC26A10	418	77	397
SLC26A10_CCDS8949.2_ex2_12:58015172-58015195:-_5-3	SLC26A10	201	21	229
SLC26A10_CCDS8949.2_ex3_12:58015569-58015592:+_5-4	SLC26A10	120	6	120
SLC26A10_CCDS8949.2_ex3_12:58015591-58015614:+_5-5	SLC26A10	772	60	927
SLC26A11_CCDS11771.2_ex1_17:78196530-78196553:+_5-1	SLC26A11	626	96	883
SLC26A11_CCDS11771.2_ex2_17:78197071-78197094:-_5-2	SLC26A11	368	19	178
SLC26A11_CCDS11771.2_ex4_17:78201711-78201734:-_5-3	SLC26A11	175	14	154
SLC26A11_CCDS11771.2_ex5_17:78210757-78210780:-_5-4	SLC26A11	120	7	128
SLC26A11_CCDS11771.2_ex5_17:78210867-78210890:-_5-5	SLC26A11	140	6	223
SLC26A2_CCDS4300.1_ex0_5:149357376-149357399:-_5-1	SLC26A2	154	4	97
SLC26A2_CCDS4300.1_ex0_5:149357623-149357646:-_5-2	SLC26A2	112	7	146
SLC26A2_CCDS4300.1_ex1_5:149359858-149359881:+_5-3	SLC26A2	111	9	132
SLC26A2_CCDS4300.1_ex1_5:149359987-149360010:-_5-4	SLC26A2	1121	78	1113
SLC26A2_CCDS4300.1_ex1_5:149360135-149360158:-_5-5	SLC26A2	104	12	143
SLC26A3_CCDS5748.1_ex12_7:107423723-107423746:-_5-1	SLC26A3	147	23	214
SLC26A3_CCDS5748.1_ex12_7:107423766-107423789:+_5-2	SLC26A3	104	7	123
SLC26A3_CCDS5748.1_ex14_7:107427808-107427831:+_5-3	SLC26A3	409	22	432
SLC26A3_CCDS5748.1_ex16_7:107431542-107431565:-_5-4	SLC26A3	119	1	71
SLC26A3_CCDS5748.1_ex16_7:107431592-107431615:+_5-5	SLC26A3	347	17	457
SLC26A4_CCDS5746.1_ex1_7:107303837-107303860:+_5-1	SLC26A4	130	18	126
SLC26A4_CCDS5746.1_ex2_7:107312611-107312634:-_5-2	SLC26A4	154	25	169
SLC26A4_CCDS5746.1_ex3_7:107314659-107314682:-_5-3	SLC26A4	58	3	155
SLC26A4_CCDS5746.1_ex5_7:107323713-107323736:-_5-4	SLC26A4	125	37	78
SLC26A4_CCDS5746.1_ex7_7:107329628-107329651:-_5-5	SLC26A4	371	7	505
SLC26A5_CCDS43629.1_ex10_7:103053474-103053497:+_5-3	SLC26A5	43	7	17
SLC26A5_CCDS43629.1_ex11_7:103061204-103061227:-_5-4	SLC26A5	353	29	391
SLC26A5_CCDS43629.1_ex12_7:103061824-103061847:+_5-5	SLC26A5	179	8	124
SLC26A5_CCDS43629.1_ex9_7:103051939-103051962:+_5-1	SLC26A5	289	29	453
SLC26A5_CCDS43629.1_ex9_7:103052008-103052031:+_5-2	SLC26A5	41	12	91
SLC26A6_CCDS43087.1_ex12_3:48668437-48668460:+_5-1	SLC26A6	267	26	280
SLC26A6_CCDS43087.1_ex17_3:48670415-48670438:+_5-2	SLC26A6	268	35	193
SLC26A6_CCDS43087.1_ex18_3:48670704-48670727:+_5-3	SLC26A6	553	36	497
SLC26A6_CCDS43087.1_ex18_3:48670761-48670784:+_5-4	SLC26A6	118	13	157
SLC26A6_CCDS43087.1_ex19_3:48670914-48670937:-_5-5	SLC26A6	332	34	455
SLC26A7_CCDS6254.1_ex0_8:92261975-92261998:-_5-1	SLC26A7	92	5	120
SLC26A7_CCDS6254.1_ex2_8:92307788-92307811:-_5-2	SLC26A7	460	35	506
SLC26A7_CCDS6254.1_ex3_8:92330498-92330521:+_5-3	SLC26A7	173	15	129
SLC26A7_CCDS6254.1_ex3_8:92330575-92330598:+_5-4	SLC26A7	478	32	523
SLC26A7_CCDS6254.1_ex4_8:92346542-92346565:+_5-5	SLC26A7	288	24	357
SLC26A8_CCDS4813.1_ex10_6:35943232-35943255:+_5-1	SLC26A8	479	32	361
SLC26A8_CCDS4813.1_ex11_6:35944979-35945002:-_5-2	SLC26A8	188	16	222
SLC26A8_CCDS4813.1_ex12_6:35949908-35949931:+_5-3	SLC26A8	392	33	444
SLC26A8_CCDS4813.1_ex15_6:35965558-35965581:+_5-4	SLC26A8	42	0	30
SLC26A8_CCDS4813.1_ex15_6:35965618-35965641:-_5-5	SLC26A8	258	30	298
SLC26A9_CCDS30989.1_ex13_1:205897046-205897069:+_5-1	SLC26A9	1140	80	1144
SLC26A9_CCDS30989.1_ex14_1:205897953-205897976:-_5-2	SLC26A9	221	4	198
SLC26A9_CCDS30989.1_ex14_1:205898008-205898031:-_5-3	SLC26A9	388	12	315
SLC26A9_CCDS30989.1_ex16_1:205899069-205899092:+_5-4	SLC26A9	141	16	152
SLC26A9_CCDS30989.1_ex17_1:205901146-205901169:+_5-5	SLC26A9	30	1	29
SLC27A1_CCDS32953.1_ex0_19:17581442-17581465:+_5-1	SLC27A1	166	18	231
SLC27A1_CCDS32953.1_ex0_19:17581497-17581520:-_5-2	SLC27A1	556	20	515
SLC27A1_CCDS32953.1_ex1_19:17597437-17597460:-_5-3	SLC27A1	260	23	181
SLC27A1_CCDS32953.1_ex1_19:17597517-17597540:-_5-4	SLC27A1	458	51	495
SLC27A1_CCDS32953.1_ex4_19:17599737-17599760:-_5-5	SLC27A1	383	28	420
SLC27A2_CCDS10133.1_ex0_15:50474851-50474874:+_5-1	SLC27A2	324	24	289
SLC27A2_CCDS10133.1_ex0_15:50474875-50474898:+_5-2	SLC27A2	220	19	258
SLC27A2_CCDS10133.1_ex0_15:50474958-50474981:+_5-3	SLC27A2	297	8	188
SLC27A2_CCDS10133.1_ex0_15:50475012-50475035:-_5-4	SLC27A2	227	7	178
SLC27A2_CCDS10133.1_ex3_15:50497447-50497470:-_5-5	SLC27A2	404	34	354
SLC27A3_CCDS1053.1_ex0_1:153747939-153747962:+_5-1	SLC27A3	205	0	266
SLC27A3_CCDS1053.1_ex0_1:153748136-153748159:-_5-2	SLC27A3	312	27	377
SLC27A3_CCDS1053.1_ex0_1:153748236-153748259:+_5-3	SLC27A3	365	30	346
SLC27A3_CCDS1053.1_ex0_1:153748285-153748308:+_5-4	SLC27A3	745	48	672
SLC27A3_CCDS1053.1_ex1_1:153749076-153749099:-_5-5	SLC27A3	169	10	176
SLC27A4_CCDS6899.1_ex0_9:131105553-131105576:-_5-1	SLC27A4	191	29	387
SLC27A4_CCDS6899.1_ex1_9:131107519-131107542:-_5-2	SLC27A4	182	24	276
SLC27A4_CCDS6899.1_ex1_9:131107586-131107609:-_5-3	SLC27A4	391	20	293
SLC27A4_CCDS6899.1_ex4_9:131112758-131112781:-_5-4	SLC27A4	135	2	183
SLC27A4_CCDS6899.1_ex4_9:131112785-131112808:+_5-5	SLC27A4	493	33	583
SLC27A5_CCDS12983.1_ex7_19:59021334-59021357:+_5-1	SLC27A5	229	13	234
SLC27A5_CCDS12983.1_ex8_19:59022094-59022117:-_5-2	SLC27A5	264	20	229
SLC27A5_CCDS12983.1_ex9_19:59022695-59022718:-_5-3	SLC27A5	586	32	690
SLC27A5_CCDS12983.1_ex9_19:59022944-59022967:+_5-4	SLC27A5	570	12	406
SLC27A5_CCDS12983.1_ex9_19:59023181-59023204:+_5-5	SLC27A5	444	17	352
SLC27A6_CCDS4145.1_ex0_5:128302040-128302063:-_5-1	SLC27A6	128	10	138
SLC27A6_CCDS4145.1_ex0_5:128302173-128302196:+_5-2	SLC27A6	892	58	822
SLC27A6_CCDS4145.1_ex0_5:128302262-128302285:+_5-3	SLC27A6	728	63	604
SLC27A6_CCDS4145.1_ex2_5:128324392-128324415:-_5-4	SLC27A6	134	17	129
SLC27A6_CCDS4145.1_ex3_5:128326069-128326092:-_5-5	SLC27A6	220	9	264
SLC28A1_CCDS10334.1_ex1_15:85432010-85432033:-_5-1	SLC28A1	205	9	204
SLC28A1_CCDS10334.1_ex1_15:85432034-85432057:-_5-2	SLC28A1	975	61	1097
SLC28A1_CCDS10334.1_ex1_15:85432084-85432107:-_5-3	SLC28A1	277	3	342
SLC28A1_CCDS10334.1_ex2_15:85433728-85433751:+_5-4	SLC28A1	395	213	297
SLC28A1_CCDS10334.1_ex3_15:85438218-85438241:-_5-5	SLC28A1	79	12	101
SLC28A2_CCDS10121.1_ex1_15:45545701-45545724:-_5-1	SLC28A2	407	60	316
SLC28A2_CCDS10121.1_ex3_15:45555418-45555441:-_5-2	SLC28A2	21	2	53
SLC28A2_CCDS10121.1_ex4_15:45556119-45556142:+_5-3	SLC28A2	439	29	386
SLC28A2_CCDS10121.1_ex6_15:45557324-45557347:+_5-4	SLC28A2	206	11	218
SLC28A2_CCDS10121.1_ex7_15:45557839-45557862:+_5-5	SLC28A2	125	4	110
SLC28A3_CCDS6670.1_ex11_9:86912899-86912922:+_5-3	SLC28A3	298	621	204
SLC28A3_CCDS6670.1_ex12_9:86914534-86914557:+_5-4	SLC28A3	338	37	249
SLC28A3_CCDS6670.1_ex12_9:86914575-86914598:-_5-5	SLC28A3	610	56	480
SLC28A3_CCDS6670.1_ex8_9:86907634-86907657:-_5-1	SLC28A3	103	15	59
SLC28A3_CCDS6670.1_ex9_9:86909173-86909196:+_5-2	SLC28A3	672	48	565
SLC29A1_CCDS4908.1_ex3_6:44197649-44197672:-_5-1	SLC29A1	488	29	292
SLC29A1_CCDS4908.1_ex3_6:44197756-44197779:-_5-2	SLC29A1	113	7	151
SLC29A1_CCDS4908.1_ex4_6:44198191-44198214:-_5-3	SLC29A1	359	37	436
SLC29A1_CCDS4908.1_ex5_6:44198299-44198322:-_5-4	SLC29A1	219	38	250
SLC29A1_CCDS4908.1_ex5_6:44198328-44198351:-_5-5	SLC29A1	151	25	163
SLC29A2_CCDS8137.1_ex10_11:66138702-66138725:+_5-5	SLC29A2	103	26	229
SLC29A2_CCDS8137.1_ex5_11:66134979-66135002:-_5-1	SLC29A2	246	6	289
SLC29A2_CCDS8137.1_ex6_11:66135259-66135282:+_5-2	SLC29A2	399	38	313
SLC29A2_CCDS8137.1_ex6_11:66135293-66135316:+_5-3	SLC29A2	37	7	73
SLC29A2_CCDS8137.1_ex9_11:66136984-66137007:-_5-4	SLC29A2	294	10	333
SLC29A3_CCDS7310.1_ex1_10:73082687-73082710:-_5-1	SLC29A3	500	25	486
SLC29A3_CCDS7310.1_ex3_10:73111314-73111337:-_5-2	SLC29A3	734	64	626
SLC29A3_CCDS7310.1_ex3_10:73111344-73111367:-_5-3	SLC29A3	634	76	453
SLC29A3_CCDS7310.1_ex3_10:73111416-73111439:-_5-4	SLC29A3	99	9	83
SLC29A3_CCDS7310.1_ex3_10:73111484-73111507:+_5-5	SLC29A3	482	54	475
SLC29A4_CCDS5340.1_ex0_7:5327596-5327619:-_5-1	SLC29A4	351	28	241
SLC29A4_CCDS5340.1_ex1_7:5330399-5330422:+_5-2	SLC29A4	554	54	568
SLC29A4_CCDS5340.1_ex3_7:5331353-5331376:+_5-3	SLC29A4	122	9	222
SLC29A4_CCDS5340.1_ex4_7:5334525-5334548:+_5-4	SLC29A4	367	71	367
SLC29A4_CCDS5340.1_ex5_7:5336684-5336707:-_5-5	SLC29A4	629	49	690
SLC2A1_CCDS477.1_ex4_1:43395432-43395455:+_5-1	SLC2A1	508	72	638
SLC2A1_CCDS477.1_ex6_1:43396421-43396444:+_5-2	SLC2A1	330	30	411
SLC2A1_CCDS477.1_ex6_1:43396520-43396543:+_5-3	SLC2A1	572	28	473
SLC2A1_CCDS477.1_ex7_1:43396717-43396740:+_5-4	SLC2A1	50	0	0
SLC2A1_CCDS477.1_ex7_1:43396833-43396856:-_5-5	SLC2A1	162	14	266
SLC2A10_CCDS13402.1_ex1_20:45353875-45353898:-_5-1	SLC2A10	206	15	146
SLC2A10_CCDS13402.1_ex1_20:45353902-45353925:+_5-2	SLC2A10	303	34	163
SLC2A10_CCDS13402.1_ex1_20:45354021-45354044:-_5-3	SLC2A10	124	13	190
SLC2A10_CCDS13402.1_ex1_20:45354128-45354151:+_5-4	SLC2A10	691	49	767
SLC2A10_CCDS13402.1_ex1_20:45354345-45354368:+_5-5	SLC2A10	155	13	122
SLC2A11_CCDS13818.1_ex1_22:24204379-24204402:-_5-1	SLC2A11	156	8	136
SLC2A11_CCDS13818.1_ex2_22:24210688-24210711:+_5-2	SLC2A11	186	18	246
SLC2A11_CCDS13818.1_ex3_22:24217351-24217374:-_5-3	SLC2A11	117	14	85
SLC2A11_CCDS13818.1_ex4_22:24219304-24219327:+_5-4	SLC2A11	415	28	496
SLC2A11_CCDS13818.1_ex6_22:24224639-24224662:+_5-5	SLC2A11	937	77	999
SLC2A12_CCDS5169.1_ex3_6:134350279-134350302:-_5-1	SLC2A12	411	39	416
SLC2A12_CCDS5169.1_ex3_6:134350491-134350514:+_5-2	SLC2A12	82	1	73
SLC2A12_CCDS5169.1_ex3_6:134350540-134350563:-_5-3	SLC2A12	385	30	281
SLC2A12_CCDS5169.1_ex3_6:134350648-134350671:-_5-4	SLC2A12	68	24	58
SLC2A12_CCDS5169.1_ex3_6:134350668-134350691:-_5-5	SLC2A12	1143	81	1007
SLC2A13_CCDS8736.2_ex6_12:40345109-40345132:+_5-1	SLC2A13	454	25	452
SLC2A13_CCDS8736.2_ex7_12:40422218-40422241:-_5-2	SLC2A13	203	11	137
SLC2A13_CCDS8736.2_ex9_12:40499182-40499205:-_5-3	SLC2A13	174	14	168
SLC2A13_CCDS8736.2_ex9_12:40499306-40499329:-_5-4	SLC2A13	213	23	151
SLC2A13_CCDS8736.2_ex9_12:40499357-40499380:-_5-5	SLC2A13	763	46	532
SLC2A14_CCDS66300.1_ex4_12:7980259-7980282:+_8-1	SLC2A14	463	26	472
SLC2A14_CCDS66300.1_ex5_12:7981397-7981420:+_8-2	SLC2A14	86	6	115
SLC2A14_CCDS66300.1_ex6_12:7982418-7982441:-_8-4	SLC2A14	746	59	686
SLC2A14_CCDS66300.1_ex6_12:7982480-7982503:+_8-5	SLC2A14	18	8	7
SLC2A14_CCDS66300.1_ex6_12:7982531-7982554:+_8-6	SLC2A14	67	8	40
SLC2A14_CCDS66302.1_ex9_12:8043597-8043620:-_8-7	SLC2A14	188	22	192
SLC2A14_CCDS66302.1_ex9_12:8043612-8043635:+_8-8	SLC2A14	362	5	430
SLC2A2_CCDS3215.1_ex4_3:170723107-170723130:+_5-1	SLC2A2	175	30	170
SLC2A2_CCDS3215.1_ex4_3:170723127-170723150:+_5-2	SLC2A2	205	16	350
SLC2A2_CCDS3215.1_ex5_3:170723749-170723772:-_5-3	SLC2A2	23	3	21
SLC2A2_CCDS3215.1_ex6_3:170724953-170724976:-_5-4	SLC2A2	368	27	349
SLC2A2_CCDS3215.1_ex6_3:170724991-170725014:-_5-5	SLC2A2	466	32	296
SLC2A3_CCDS8586.1_ex5_12:8083183-8083206:-_5-1	SLC2A3	542	26	413
SLC2A3_CCDS8586.1_ex6_12:8084001-8084024:-_5-2	SLC2A3	91	13	115
SLC2A3_CCDS8586.1_ex7_12:8085590-8085613:+_5-3	SLC2A3	223	18	172
SLC2A3_CCDS8586.1_ex7_12:8085626-8085649:+_5-4	SLC2A3	22	18	54
SLC2A3_CCDS8586.1_ex7_12:8085702-8085725:-_5-5	SLC2A3	105	12	88
SLC2A4_CCDS11097.1_ex3_17:7187161-7187184:-_5-1	SLC2A4	671	50	464
SLC2A4_CCDS11097.1_ex4_17:7187356-7187379:-_5-2	SLC2A4	995	60	900
SLC2A4_CCDS11097.1_ex5_17:7187662-7187685:+_5-3	SLC2A4	205	10	280
SLC2A4_CCDS11097.1_ex6_17:7187799-7187822:+_5-4	SLC2A4	0	0	0
SLC2A4_CCDS11097.1_ex6_17:7187825-7187848:+_5-5	SLC2A4	1024	60	1078
SLC2A4RG_CCDS13537.1_ex1_20:62371751-62371774:+_5-1	SLC2A4RG	794	37	714
SLC2A4RG_CCDS13537.1_ex1_20:62371811-62371834:-_5-2	SLC2A4RG	266	39	312
SLC2A4RG_CCDS13537.1_ex1_20:62371845-62371868:-_5-3	SLC2A4RG	231	21	314
SLC2A4RG_CCDS13537.1_ex3_20:62373369-62373392:-_5-4	SLC2A4RG	59	8	148
SLC2A4RG_CCDS13537.1_ex5_20:62373753-62373776:+_5-5	SLC2A4RG	361	20	347
SLC2A5_CCDS44054.1_ex1_1:9107730-9107753:+_5-1	SLC2A5	246	25	264
SLC2A5_CCDS44054.1_ex2_1:9117516-9117539:+_5-2	SLC2A5	594	25	739
SLC2A5_CCDS44054.1_ex2_1:9117534-9117557:-_5-3	SLC2A5	359	14	365
SLC2A5_CCDS44054.1_ex2_1:9117623-9117646:-_5-4	SLC2A5	160	13	136
SLC2A5_CCDS44054.1_ex3_1:9118233-9118256:-_5-5	SLC2A5	215	9	154
SLC2A6_CCDS48052.1_ex6_9:136342191-136342214:-_5-1	SLC2A6	549	37	563
SLC2A6_CCDS48052.1_ex6_9:136342226-136342249:-_5-2	SLC2A6	778	8	721
SLC2A6_CCDS48052.1_ex6_9:136342239-136342262:-_5-3	SLC2A6	785	23	535
SLC2A6_CCDS48052.1_ex6_9:136342346-136342369:-_5-4	SLC2A6	550	28	617
SLC2A6_CCDS48052.1_ex7_9:136343483-136343506:+_5-5	SLC2A6	536	31	452
SLC2A7_CCDS98.2_ex10_1:9085030-9085053:-_5-5	SLC2A7	350	65	273
SLC2A7_CCDS98.2_ex7_1:9078333-9078356:+_5-1	SLC2A7	178	10	135
SLC2A7_CCDS98.2_ex8_1:9079330-9079353:+_5-2	SLC2A7	684	46	473
SLC2A7_CCDS98.2_ex9_1:9082975-9082998:-_5-3	SLC2A7	1250	97	1064
SLC2A7_CCDS98.2_ex9_1:9083001-9083024:+_5-4	SLC2A7	171	36	196
SLC2A8_CCDS65138.1_ex2_9:130160176-130160199:+_5-1	SLC2A8	834	68	951
SLC2A8_CCDS65138.1_ex2_9:130160361-130160384:-_5-2	SLC2A8	407	28	576
SLC2A8_CCDS65138.1_ex3_9:130162217-130162240:-_5-3	SLC2A8	392	23	331
SLC2A8_CCDS65138.1_ex3_9:130162273-130162296:-_5-4	SLC2A8	328	54	475
SLC2A8_CCDS65138.1_ex4_9:130164886-130164909:-_5-5	SLC2A8	224	12	148
SLC2A9_CCDS3406.1_ex6_4:9943629-9943652:+_5-1	SLC2A9	238	18	297
SLC2A9_CCDS3406.1_ex7_4:9982257-9982280:+_5-2	SLC2A9	133	12	96
SLC2A9_CCDS3406.1_ex7_4:9982300-9982323:-_5-3	SLC2A9	372	16	332
SLC2A9_CCDS3406.1_ex8_4:9987304-9987327:-_5-4	SLC2A9	408	15	321
SLC2A9_CCDS3406.1_ex9_4:9998448-9998471:+_5-5	SLC2A9	324	48	306
SLC30A1_CCDS1499.1_ex0_1:211749513-211749536:-_5-1	SLC30A1	422	27	263
SLC30A1_CCDS1499.1_ex1_1:211751336-211751359:+_5-2	SLC30A1	379	22	431
SLC30A1_CCDS1499.1_ex1_1:211751445-211751468:+_5-3	SLC30A1	440	16	507
SLC30A1_CCDS1499.1_ex1_1:211751493-211751516:-_5-4	SLC30A1	1013	43	1003
SLC30A1_CCDS1499.1_ex1_1:211751719-211751742:-_5-5	SLC30A1	495	65	506
SLC30A10_CCDS31026.1_ex3_1:220101141-220101164:-_5-1	SLC30A10	262	32	251
SLC30A10_CCDS31026.1_ex3_1:220101184-220101207:+_5-2	SLC30A10	164	10	224
SLC30A10_CCDS31026.1_ex3_1:220101207-220101230:+_5-3	SLC30A10	662	62	533
SLC30A10_CCDS31026.1_ex3_1:220101436-220101459:-_5-4	SLC30A10	218	27	212
SLC30A10_CCDS31026.1_ex3_1:220101547-220101570:-_5-5	SLC30A10	533	51	545
SLC30A2_CCDS272.1_ex3_1:26369106-26369129:+_5-1	SLC30A2	791	82	658
SLC30A2_CCDS272.1_ex4_1:26369912-26369935:-_5-2	SLC30A2	327	34	307
SLC30A2_CCDS272.1_ex4_1:26369932-26369955:-_5-3	SLC30A2	128	27	134
SLC30A2_CCDS272.1_ex4_1:26369976-26369999:-_5-4	SLC30A2	342	32	191
SLC30A2_CCDS272.1_ex4_1:26369989-26370012:+_5-5	SLC30A2	431	22	340
SLC30A3_CCDS1743.1_ex4_2:27480759-27480782:+_5-1	SLC30A3	483	18	520
SLC30A3_CCDS1743.1_ex4_2:27480818-27480841:-_5-2	SLC30A3	125	17	212
SLC30A3_CCDS1743.1_ex5_2:27481026-27481049:+_5-3	SLC30A3	469	44	469
SLC30A3_CCDS1743.1_ex5_2:27481128-27481151:+_5-4	SLC30A3	348	24	332
SLC30A3_CCDS1743.1_ex6_2:27481707-27481730:-_5-5	SLC30A3	1287	137	1454
SLC30A4_CCDS10125.1_ex5_15:45803333-45803356:+_5-1	SLC30A4	0	0	0
SLC30A4_CCDS10125.1_ex6_15:45814306-45814329:+_5-2	SLC30A4	211	39	243
SLC30A4_CCDS10125.1_ex6_15:45814332-45814355:+_5-3	SLC30A4	306	45	444
SLC30A4_CCDS10125.1_ex6_15:45814359-45814382:-_5-4	SLC30A4	100	19	78
SLC30A4_CCDS10125.1_ex6_15:45814377-45814400:-_5-5	SLC30A4	239	18	91
SLC30A5_CCDS34173.1_ex0_5:68390148-68390171:+_9-1	SLC30A5	197	10	263
SLC30A5_CCDS34173.1_ex1_5:68396708-68396731:-_9-2	SLC30A5	110	10	172
SLC30A5_CCDS34173.1_ex2_5:68398919-68398942:-_9-3	SLC30A5	31	3	65
SLC30A5_CCDS34173.1_ex2_5:68398933-68398956:+_9-4	SLC30A5	86	6	59
SLC30A5_CCDS34173.1_ex3_5:68399773-68399796:+_9-5	SLC30A5	49	5	86
SLC30A5_CCDS3996.1_ex3_5:68400519-68400542:-_9-6	SLC30A5	78	5	69
SLC30A5_CCDS3996.1_ex7_5:68411123-68411146:+_9-7	SLC30A5	472	16	311
SLC30A5_CCDS3996.1_ex8_5:68411997-68412020:-_9-8	SLC30A5	172	10	284
SLC30A5_CCDS3996.1_ex9_5:68412266-68412289:-_9-9	SLC30A5	86	0	15
SLC30A6_CCDS1780.1_ex5_2:32417422-32417445:-_5-1	SLC30A6	160	24	165
SLC30A6_CCDS1780.1_ex7_2:32418999-32419022:-_5-2	SLC30A6	4	2	14
SLC30A6_CCDS1780.1_ex8_2:32422406-32422429:+_5-3	SLC30A6	114	8	132
SLC30A6_CCDS1780.1_ex8_2:32422439-32422462:+_5-4	SLC30A6	383	30	362
SLC30A6_CCDS1780.1_ex9_2:32422811-32422834:-_5-5	SLC30A6	223	24	148
SLC30A7_CCDS776.1_ex1_1:101362179-101362202:-_5-1	SLC30A7	155	10	113
SLC30A7_CCDS776.1_ex2_1:101372403-101372426:-_5-2	SLC30A7	55	1	98
SLC30A7_CCDS776.1_ex3_1:101376622-101376645:+_5-3	SLC30A7	322	12	217
SLC30A7_CCDS776.1_ex5_1:101379270-101379293:-_5-4	SLC30A7	165	15	192
SLC30A7_CCDS776.1_ex7_1:101387272-101387295:+_5-5	SLC30A7	0	15	0
SLC30A8_CCDS55272.1_ex1_8:118165281-118165304:+_5-1	SLC30A8	90	41	105
SLC30A8_CCDS55272.1_ex1_8:118165307-118165330:+_5-2	SLC30A8	450	34	456
SLC30A8_CCDS55272.1_ex2_8:118169972-118169995:+_5-3	SLC30A8	547	26	543
SLC30A8_CCDS55272.1_ex2_8:118170011-118170034:+_5-4	SLC30A8	171	20	131
SLC30A8_CCDS55272.1_ex2_8:118170029-118170052:-_5-5	SLC30A8	308	46	303
SLC30A9_CCDS3465.1_ex1_4:42003677-42003700:-_5-1	SLC30A9	164	3	147
SLC30A9_CCDS3465.1_ex1_4:42003775-42003798:+_5-2	SLC30A9	82	6	71
SLC30A9_CCDS3465.1_ex4_4:42024917-42024940:+_5-3	SLC30A9	82	4	87
SLC30A9_CCDS3465.1_ex8_4:42051425-42051448:-_5-4	SLC30A9	56	5	33
SLC30A9_CCDS3465.1_ex9_4:42062200-42062223:+_5-5	SLC30A9	105	5	79
SLC31A1_CCDS6789.1_ex1_9:116019392-116019415:-_5-1	SLC31A1	117	16	168
SLC31A1_CCDS6789.1_ex1_9:116019440-116019463:+_5-2	SLC31A1	81	7	166
SLC31A1_CCDS6789.1_ex2_9:116021002-116021025:+_5-3	SLC31A1	43	3	78
SLC31A1_CCDS6789.1_ex2_9:116021077-116021100:+_5-4	SLC31A1	314	9	293
SLC31A1_CCDS6789.1_ex2_9:116021094-116021117:-_5-5	SLC31A1	277	20	275
SLC31A2_CCDS6788.1_ex2_9:115923794-115923817:-_5-1	SLC31A2	140	11	202
SLC31A2_CCDS6788.1_ex2_9:115923825-115923848:+_5-2	SLC31A2	86	10	109
SLC31A2_CCDS6788.1_ex2_9:115923911-115923934:-_5-3	SLC31A2	883	53	926
SLC31A2_CCDS6788.1_ex2_9:115923956-115923979:+_5-4	SLC31A2	104	6	139
SLC31A2_CCDS6788.1_ex3_9:115925049-115925072:-_5-5	SLC31A2	110	4	62
SLC32A1_CCDS13307.1_ex0_20:37353615-37353638:-_5-1	SLC32A1	238	18	157
SLC32A1_CCDS13307.1_ex0_20:37353705-37353728:+_5-2	SLC32A1	527	38	568
SLC32A1_CCDS13307.1_ex1_20:37356243-37356266:+_5-3	SLC32A1	457	52	353
SLC32A1_CCDS13307.1_ex1_20:37356351-37356374:+_5-4	SLC32A1	411	32	658
SLC32A1_CCDS13307.1_ex1_20:37356434-37356457:-_5-5	SLC32A1	257	18	232
SLC33A1_CCDS3173.1_ex5_3:155571177-155571200:+_5-1	SLC33A1	394	35	300
SLC33A1_CCDS3173.1_ex5_3:155571206-155571229:-_5-2	SLC33A1	655	62	666
SLC33A1_CCDS3173.1_ex5_3:155571385-155571408:+_5-3	SLC33A1	325	29	211
SLC33A1_CCDS3173.1_ex5_3:155571560-155571583:+_5-4	SLC33A1	403	40	458
SLC33A1_CCDS3173.1_ex5_3:155571610-155571633:-_5-5	SLC33A1	188	6	122
SLC34A1_CCDS4418.1_ex1_5:176812983-176813006:+_5-1	SLC34A1	184	15	287
SLC34A1_CCDS4418.1_ex3_5:176813459-176813482:+_5-2	SLC34A1	1693	302	1509
SLC34A1_CCDS4418.1_ex3_5:176813532-176813555:+_5-3	SLC34A1	739	82	657
SLC34A1_CCDS4418.1_ex4_5:176814857-176814880:+_5-4	SLC34A1	762	32	503
SLC34A1_CCDS4418.1_ex5_5:176815008-176815031:-_5-5	SLC34A1	264	25	211
SLC34A2_CCDS3435.1_ex2_4:25665913-25665936:-_5-1	SLC34A2	65	2	102
SLC34A2_CCDS3435.1_ex4_4:25669565-25669588:+_5-2	SLC34A2	165	17	176
SLC34A2_CCDS3435.1_ex5_4:25671346-25671369:-_5-3	SLC34A2	105	8	153
SLC34A2_CCDS3435.1_ex7_4:25673218-25673241:-_5-4	SLC34A2	413	14	352
SLC34A2_CCDS3435.1_ex7_4:25673272-25673295:-_5-5	SLC34A2	283	19	254
SLC34A3_CCDS7038.1_ex3_9:140127282-140127305:-_5-1	SLC34A3	681	48	715
SLC34A3_CCDS7038.1_ex4_9:140127481-140127504:+_5-2	SLC34A3	558	40	590
SLC34A3_CCDS7038.1_ex4_9:140127525-140127548:+_5-3	SLC34A3	344	36	277
SLC34A3_CCDS7038.1_ex6_9:140128080-140128103:-_5-4	SLC34A3	159	14	65
SLC34A3_CCDS7038.1_ex6_9:140128130-140128153:+_5-5	SLC34A3	490	16	336
SLC35A1_CCDS5010.1_ex1_6:88187196-88187219:-_5-1	SLC35A1	492	60	462
SLC35A1_CCDS5010.1_ex2_6:88210310-88210333:-_5-2	SLC35A1	100	8	127
SLC35A1_CCDS5010.1_ex3_6:88210912-88210935:+_5-3	SLC35A1	116	0	43
SLC35A1_CCDS5010.1_ex3_6:88210978-88211001:+_5-4	SLC35A1	232	18	148
SLC35A1_CCDS5010.1_ex3_6:88211006-88211029:+_5-5	SLC35A1	792	53	843
SLC35A2_CCDS14311.1_ex2_X:48763663-48763686:+_5-1	SLC35A2	130	15	168
SLC35A2_CCDS14311.1_ex2_X:48763704-48763727:+_5-2	SLC35A2	196	22	166
SLC35A2_CCDS14311.1_ex2_X:48763719-48763742:+_5-3	SLC35A2	71	1	131
SLC35A2_CCDS14311.1_ex2_X:48763757-48763780:+_5-4	SLC35A2	540	32	420
SLC35A2_CCDS14311.1_ex2_X:48763802-48763825:-_5-5	SLC35A2	137	9	106
SLC35A3_CCDS60204.1_ex1_1:100459212-100459235:-_5-1	SLC35A3	27	0	3
SLC35A3_CCDS60204.1_ex1_1:100459267-100459290:-_5-2	SLC35A3	10	12	58
SLC35A3_CCDS60204.1_ex2_1:100464853-100464876:+_5-3	SLC35A3	0	0	0
SLC35A3_CCDS60204.1_ex2_1:100464882-100464905:+_5-4	SLC35A3	83	5	102
SLC35A3_CCDS60204.1_ex3_1:100472663-100472686:-_5-5	SLC35A3	378	29	381
SLC35A4_CCDS4231.1_ex0_5:139947005-139947028:-_5-1	SLC35A4	306	21	208
SLC35A4_CCDS4231.1_ex0_5:139947031-139947054:-_5-2	SLC35A4	160	23	177
SLC35A4_CCDS4231.1_ex0_5:139947056-139947079:-_5-3	SLC35A4	27	0	28
SLC35A4_CCDS4231.1_ex0_5:139947102-139947125:+_5-4	SLC35A4	30	0	31
SLC35A4_CCDS4231.1_ex0_5:139947164-139947187:-_5-5	SLC35A4	403	30	252
SLC35A5_CCDS2967.1_ex0_3:112282358-112282381:+_5-1	SLC35A5	259	32	232
SLC35A5_CCDS2967.1_ex1_3:112288045-112288068:+_5-2	SLC35A5	216	7	187
SLC35A5_CCDS2967.1_ex2_3:112289498-112289521:-_5-3	SLC35A5	130	12	142
SLC35A5_CCDS2967.1_ex4_3:112299385-112299408:+_5-4	SLC35A5	39	0	56
SLC35A5_CCDS2967.1_ex4_3:112299451-112299474:-_5-5	SLC35A5	439	30	514
SLC35B1_CCDS11552.2_ex5_17:47783226-47783249:-_5-1	SLC35B1	317	1	178
SLC35B1_CCDS11552.2_ex6_17:47783616-47783639:+_5-2	SLC35B1	33	0	0
SLC35B1_CCDS11552.2_ex6_17:47783636-47783659:+_5-3	SLC35B1	98	1	43
SLC35B1_CCDS11552.2_ex6_17:47783649-47783672:-_5-4	SLC35B1	149	13	10
SLC35B1_CCDS11552.2_ex6_17:47783669-47783692:+_5-5	SLC35B1	85	8	149
SLC35B2_CCDS34462.1_ex0_6:44223027-44223050:-_5-1	SLC35B2	119	0	113
SLC35B2_CCDS34462.1_ex0_6:44223147-44223170:-_5-2	SLC35B2	269	17	228
SLC35B2_CCDS34462.1_ex0_6:44223189-44223212:+_5-3	SLC35B2	187	4	176
SLC35B2_CCDS34462.1_ex0_6:44223300-44223323:+_5-4	SLC35B2	525	38	650
SLC35B2_CCDS34462.1_ex0_6:44223325-44223348:-_5-5	SLC35B2	177	4	167
SLC35B3_CCDS4508.1_ex4_6:8419872-8419895:+_5-1	SLC35B3	475	45	468
SLC35B3_CCDS4508.1_ex6_6:8422710-8422733:+_5-2	SLC35B3	800	49	751
SLC35B3_CCDS4508.1_ex7_6:8428171-8428194:-_5-3	SLC35B3	181	14	121
SLC35B3_CCDS4508.1_ex7_6:8428195-8428218:+_5-4	SLC35B3	58	12	12
SLC35B3_CCDS4508.1_ex7_6:8428224-8428247:+_5-5	SLC35B3	358	10	238
SLC35B4_CCDS34756.1_ex4_7:133986540-133986563:+_5-1	SLC35B4	287	25	214
SLC35B4_CCDS34756.1_ex5_7:133986782-133986805:-_5-2	SLC35B4	115	8	103
SLC35B4_CCDS34756.1_ex7_7:133991423-133991446:+_5-3	SLC35B4	2	0	19
SLC35B4_CCDS34756.1_ex7_7:133991471-133991494:+_5-4	SLC35B4	434	45	591
SLC35B4_CCDS34756.1_ex8_7:133994111-133994134:+_5-5	SLC35B4	316	19	295
SLC35C1_CCDS44575.1_ex0_11:45827551-45827574:-_5-1	SLC35C1	575	36	493
SLC35C1_CCDS44575.1_ex0_11:45827664-45827687:-_5-2	SLC35C1	253	16	137
SLC35C1_CCDS44575.1_ex0_11:45827708-45827731:-_5-3	SLC35C1	75	17	101
SLC35C1_CCDS44575.1_ex0_11:45827860-45827883:-_5-4	SLC35C1	334	16	335
SLC35C1_CCDS44575.1_ex1_11:45832423-45832446:+_5-5	SLC35C1	354	24	347
SLC35C2_CCDS13396.1_ex4_20:44983751-44983774:+_5-1	SLC35C2	787	59	680
SLC35C2_CCDS13396.1_ex4_20:44983798-44983821:-_5-2	SLC35C2	0	0	0
SLC35C2_CCDS13396.1_ex6_20:44985210-44985233:+_5-3	SLC35C2	81	12	74
SLC35C2_CCDS13396.1_ex6_20:44985238-44985261:-_5-4	SLC35C2	79	23	94
SLC35C2_CCDS13396.1_ex6_20:44985251-44985274:-_5-5	SLC35C2	172	18	257
SLC35D1_CCDS636.1_ex11_1:67519512-67519535:+_5-4	SLC35D1	401	48	351
SLC35D1_CCDS636.1_ex11_1:67519537-67519560:+_5-5	SLC35D1	241	15	185
SLC35D1_CCDS636.1_ex4_1:67508003-67508026:-_5-1	SLC35D1	230	24	407
SLC35D1_CCDS636.1_ex7_1:67516159-67516182:-_5-2	SLC35D1	81	2	120
SLC35D1_CCDS636.1_ex8_1:67517718-67517741:-_5-3	SLC35D1	141	10	52
SLC35D2_CCDS6717.1_ex10_9:99130557-99130580:-_5-5	SLC35D2	228	20	272
SLC35D2_CCDS6717.1_ex6_9:99113384-99113407:-_5-1	SLC35D2	455	47	513
SLC35D2_CCDS6717.1_ex7_9:99114366-99114389:-_5-2	SLC35D2	235	28	305
SLC35D2_CCDS6717.1_ex8_9:99122463-99122486:+_5-3	SLC35D2	21	1	23
SLC35D2_CCDS6717.1_ex9_9:99126802-99126825:+_5-4	SLC35D2	3	0	0
SLC35D3_CCDS34544.1_ex0_6:137243870-137243893:-_5-1	SLC35D3	7	0	45
SLC35D3_CCDS34544.1_ex0_6:137243937-137243960:+_5-2	SLC35D3	322	11	385
SLC35D3_CCDS34544.1_ex1_6:137245030-137245053:+_5-3	SLC35D3	439	19	230
SLC35D3_CCDS34544.1_ex1_6:137245044-137245067:-_5-4	SLC35D3	392	27	425
SLC35D3_CCDS34544.1_ex1_6:137245145-137245168:-_5-5	SLC35D3	944	60	655
SLC35E1_CCDS12346.2_ex3_19:16678911-16678934:+_5-1	SLC35E1	113	5	195
SLC35E1_CCDS12346.2_ex5_19:16682749-16682772:-_5-2	SLC35E1	109	16	135
SLC35E1_CCDS12346.2_ex5_19:16682828-16682851:+_5-3	SLC35E1	361	38	348
SLC35E1_CCDS12346.2_ex5_19:16682875-16682898:+_5-4	SLC35E1	473	26	346
SLC35E1_CCDS12346.2_ex5_19:16682988-16683011:+_5-5	SLC35E1	260	6	160
SLC35E2_CCDS33.1_ex3_1:1670455-1670478:+_5-1	SLC35E2	267	22	140
SLC35E2_CCDS33.1_ex4_1:1670664-1670687:+_5-2	SLC35E2	586	47	659
SLC35E2_CCDS33.1_ex4_1:1670695-1670718:-_5-3	SLC35E2	542	27	256
SLC35E2_CCDS33.1_ex4_1:1670791-1670814:-_5-4	SLC35E2	13	0	106
SLC35E2_CCDS33.1_ex4_1:1670818-1670841:-_5-5	SLC35E2	162	7	164
SLC35E2B_CCDS44041.1_ex2_1:1601150-1601173:+_5-1	SLC35E2B	277	27	449
SLC35E2B_CCDS44041.1_ex3_1:1601552-1601575:-_5-2	SLC35E2B	516	24	325
SLC35E2B_CCDS44041.1_ex4_1:1602943-1602966:+_5-3	SLC35E2B	468	57	332
SLC35E2B_CCDS44041.1_ex4_1:1602983-1603006:-_5-4	SLC35E2B	205	30	275
SLC35E2B_CCDS44041.1_ex4_1:1603020-1603043:+_5-5	SLC35E2B	397	39	348
SLC35E3_CCDS41808.1_ex0_12:69140362-69140385:+_5-1	SLC35E3	910	78	697
SLC35E3_CCDS41808.1_ex0_12:69140452-69140475:-_5-2	SLC35E3	384	23	462
SLC35E3_CCDS41808.1_ex0_12:69140485-69140508:-_5-3	SLC35E3	488	16	345
SLC35E3_CCDS41808.1_ex0_12:69140512-69140535:-_5-4	SLC35E3	132	10	210
SLC35E3_CCDS41808.1_ex2_12:69145932-69145955:+_5-5	SLC35E3	162	24	241
SLC35E4_CCDS13882.1_ex0_22:31032621-31032644:+_5-1	SLC35E4	175	17	156
SLC35E4_CCDS13882.1_ex0_22:31032802-31032825:+_5-2	SLC35E4	475	45	546
SLC35E4_CCDS13882.1_ex0_22:31032838-31032861:-_5-3	SLC35E4	686	53	511
SLC35E4_CCDS13882.1_ex0_22:31032977-31033000:+_5-4	SLC35E4	476	34	449
SLC35E4_CCDS13882.1_ex0_22:31033027-31033050:-_5-5	SLC35E4	825	63	840
SLC35F1_CCDS34524.1_ex1_6:118475761-118475784:+_5-1	SLC35F1	413	17	291
SLC35F1_CCDS34524.1_ex2_6:118556689-118556712:+_5-2	SLC35F1	106	6	259
SLC35F1_CCDS34524.1_ex2_6:118556744-118556767:+_5-3	SLC35F1	659	34	545
SLC35F1_CCDS34524.1_ex3_6:118588177-118588200:-_5-4	SLC35F1	163	13	77
SLC35F1_CCDS34524.1_ex3_6:118588207-118588230:-_5-5	SLC35F1	698	60	550
SLC35F2_CCDS41709.1_ex4_11:107677481-107677504:-_5-1	SLC35F2	181	1	91
SLC35F2_CCDS41709.1_ex4_11:107677505-107677528:+_5-2	SLC35F2	250	35	398
SLC35F2_CCDS41709.1_ex6_11:107686565-107686588:+_5-3	SLC35F2	86	6	106
SLC35F2_CCDS41709.1_ex6_11:107686599-107686622:+_5-4	SLC35F2	223	14	177
SLC35F2_CCDS41709.1_ex6_11:107686647-107686670:+_5-5	SLC35F2	351	23	380
SLC35F3_CCDS1600.1_ex1_1:234041355-234041378:+_5-1	SLC35F3	60	7	17
SLC35F3_CCDS1600.1_ex1_1:234041435-234041458:-_5-2	SLC35F3	419	45	255
SLC35F3_CCDS1600.1_ex2_1:234367354-234367377:-_5-3	SLC35F3	201	15	197
SLC35F3_CCDS1600.1_ex2_1:234367382-234367405:-_5-4	SLC35F3	105	0	122
SLC35F3_CCDS1600.1_ex2_1:234367421-234367444:-_5-5	SLC35F3	65	8	179
SLC35F5_CCDS2119.1_ex11_2:114508046-114508069:-_5-4	SLC35F5	170	32	160
SLC35F5_CCDS2119.1_ex13_2:114513044-114513067:-_5-5	SLC35F5	121	13	202
SLC35F5_CCDS2119.1_ex4_2:114487035-114487058:+_5-1	SLC35F5	535	28	696
SLC35F5_CCDS2119.1_ex6_2:114492204-114492227:-_5-2	SLC35F5	271	7	230
SLC35F5_CCDS2119.1_ex9_2:114501352-114501375:+_5-3	SLC35F5	234	16	164
SLC35F6_CCDS1728.1_ex1_2:26997128-26997151:+_5-1	SLC35F6	420	17	539
SLC35F6_CCDS1728.1_ex2_2:26998041-26998064:+_5-2	SLC35F6	430	33	435
SLC35F6_CCDS1728.1_ex3_2:26998386-26998409:+_5-3	SLC35F6	691	58	662
SLC35F6_CCDS1728.1_ex3_2:26998494-26998517:-_5-4	SLC35F6	115	7	79
SLC35F6_CCDS1728.1_ex3_2:26998522-26998545:+_5-5	SLC35F6	187	11	230
SLC35G1_CCDS44459.1_ex0_10:95653945-95653968:+_5-1	SLC35G1	361	18	334
SLC35G1_CCDS44459.1_ex1_10:95658350-95658373:-_5-2	SLC35G1	166	12	96
SLC35G1_CCDS44459.1_ex2_10:95660562-95660585:-_5-3	SLC35G1	135	0	139
SLC35G1_CCDS44459.1_ex2_10:95660612-95660635:-_5-4	SLC35G1	96	9	79
SLC35G1_CCDS44459.1_ex2_10:95660647-95660670:-_5-5	SLC35G1	41	4	58
SLC35G2_CCDS3091.1_ex0_3:136573394-136573417:-_5-1	SLC35G2	395	28	502
SLC35G2_CCDS3091.1_ex0_3:136573771-136573794:-_5-2	SLC35G2	80	9	103
SLC35G2_CCDS3091.1_ex0_3:136573860-136573883:+_5-3	SLC35G2	262	38	346
SLC35G2_CCDS3091.1_ex0_3:136573885-136573908:-_5-4	SLC35G2	126	5	229
SLC35G2_CCDS3091.1_ex0_3:136573934-136573957:+_5-5	SLC35G2	20	6	0
SLC35G3_CCDS11293.1_ex0_17:33520655-33520678:+_5-1	SLC35G3	328	7	374
SLC35G3_CCDS11293.1_ex0_17:33520743-33520766:-_5-2	SLC35G3	322	25	292
SLC35G3_CCDS11293.1_ex0_17:33521012-33521035:+_5-3	SLC35G3	449	50	295
SLC35G3_CCDS11293.1_ex0_17:33521145-33521168:-_5-5	SLC35G3	181	5	64
SLC35G5_CCDS5980.1_ex0_8:11188783-11188806:+_3-1	SLC35G5	208	16	228
SLC35G5_CCDS5980.1_ex0_8:11189027-11189050:-_3-2	SLC35G5	178	7	192
SLC35G5_CCDS5980.1_ex0_8:11189074-11189097:+_3-3	SLC35G5	371	44	242
SLC35G6_CCDS45603.1_ex1_17:7385602-7385625:-_3-1	SLC35G6	486	44	497
SLC35G6_CCDS45603.1_ex1_17:7385653-7385676:+_3-2	SLC35G6	209	5	150
SLC35G6_CCDS45603.1_ex1_17:7385861-7385884:+_3-3	SLC35G6	317	18	241
SLC36A1_CCDS4316.1_ex1_5:150843174-150843197:+_5-1	SLC36A1	58	1	91
SLC36A1_CCDS4316.1_ex2_5:150844141-150844164:+_5-2	SLC36A1	1271	90	1173
SLC36A1_CCDS4316.1_ex4_5:150846755-150846778:-_5-3	SLC36A1	360	16	281
SLC36A1_CCDS4316.1_ex5_5:150847265-150847288:+_5-4	SLC36A1	152	5	239
SLC36A1_CCDS4316.1_ex5_5:150847470-150847493:-_5-5	SLC36A1	36	0	70
SLC36A2_CCDS4315.1_ex3_5:150712843-150712866:+_5-1	SLC36A2	478	41	427
SLC36A2_CCDS4315.1_ex4_5:150715021-150715044:+_5-2	SLC36A2	182	5	150
SLC36A2_CCDS4315.1_ex6_5:150722474-150722497:-_5-3	SLC36A2	328	37	303
SLC36A2_CCDS4315.1_ex7_5:150723066-150723089:+_5-4	SLC36A2	435	28	412
SLC36A2_CCDS4315.1_ex8_5:150723742-150723765:+_5-5	SLC36A2	776	45	682
SLC36A3_CCDS4314.1_ex4_5:150666939-150666962:+_5-1	SLC36A3	128	18	239
SLC36A3_CCDS4314.1_ex5_5:150667993-150668016:-_5-2	SLC36A3	228	19	223
SLC36A3_CCDS4314.1_ex6_5:150672950-150672973:-_5-3	SLC36A3	419	26	439
SLC36A3_CCDS4314.1_ex7_5:150675810-150675833:+_5-4	SLC36A3	305	38	280
SLC36A3_CCDS4314.1_ex8_5:150678158-150678181:+_5-5	SLC36A3	704	44	751
SLC36A4_CCDS66202.1_ex2_11:92895899-92895922:+_5-1	SLC36A4	326	31	287
SLC36A4_CCDS66202.1_ex2_11:92895974-92895997:-_5-2	SLC36A4	201	44	181
SLC36A4_CCDS66202.1_ex3_11:92899144-92899167:-_5-3	SLC36A4	520	25	464
SLC36A4_CCDS66202.1_ex4_11:92901144-92901167:+_5-4	SLC36A4	422	34	372
SLC36A4_CCDS66202.1_ex4_11:92901247-92901270:-_5-5	SLC36A4	12	0	13
SLC37A1_CCDS13689.1_ex4_21:43959639-43959662:-_5-1	SLC37A1	0	0	0
SLC37A1_CCDS13689.1_ex4_21:43959726-43959749:-_5-2	SLC37A1	173	16	185
SLC37A1_CCDS13689.1_ex5_21:43962546-43962569:-_5-3	SLC37A1	967	52	737
SLC37A1_CCDS13689.1_ex6_21:43963701-43963724:-_5-4	SLC37A1	122	7	201
SLC37A1_CCDS13689.1_ex7_21:43967206-43967229:+_5-5	SLC37A1	313	18	309
SLC37A2_CCDS31714.1_ex3_11:124947353-124947376:+_5-1	SLC37A2	0	0	18
SLC37A2_CCDS31714.1_ex3_11:124947391-124947414:-_5-2	SLC37A2	381	36	414
SLC37A2_CCDS31714.1_ex5_11:124949629-124949652:+_5-3	SLC37A2	177	14	214
SLC37A2_CCDS31714.1_ex6_11:124950503-124950526:+_5-4	SLC37A2	226	11	170
SLC37A2_CCDS31714.1_ex6_11:124950665-124950688:-_5-5	SLC37A2	313	32	352
SLC37A3_CCDS5858.1_ex5_7:140055512-140055535:+_5-1	SLC37A3	556	14	598
SLC37A3_CCDS5858.1_ex5_7:140055558-140055581:-_5-2	SLC37A3	194	7	163
SLC37A3_CCDS5858.1_ex6_7:140058555-140058578:-_5-3	SLC37A3	302	32	412
SLC37A3_CCDS5858.1_ex7_7:140064243-140064266:-_5-4	SLC37A3	179	17	312
SLC37A3_CCDS5858.1_ex9_7:140080097-140080120:+_5-5	SLC37A3	45	20	0
SLC38A1_CCDS41774.1_ex10_12:46601310-46601333:-_5-4	SLC38A1	417	23	402
SLC38A1_CCDS41774.1_ex11_12:46602842-46602865:+_5-5	SLC38A1	91	0	64
SLC38A1_CCDS41774.1_ex8_12:46599865-46599888:+_5-1	SLC38A1	114	2	111
SLC38A1_CCDS41774.1_ex8_12:46599920-46599943:+_5-2	SLC38A1	519	21	620
SLC38A1_CCDS41774.1_ex9_12:46600958-46600981:+_5-3	SLC38A1	63	3	58
SLC38A10_CCDS11780.1_ex10_17:79257243-79257266:-_5-4	SLC38A10	226	10	121
SLC38A10_CCDS11780.1_ex11_17:79258678-79258701:-_5-5	SLC38A10	346	27	327
SLC38A10_CCDS11780.1_ex5_17:79246306-79246329:+_5-1	SLC38A10	469	44	349
SLC38A10_CCDS11780.1_ex8_17:79254417-79254440:+_5-2	SLC38A10	419	16	420
SLC38A10_CCDS11780.1_ex8_17:79254457-79254480:-_5-3	SLC38A10	627	36	712
SLC38A11_CCDS2224.1_ex3_2:165771687-165771710:+_5-1	SLC38A11	70	2	84
SLC38A11_CCDS2224.1_ex4_2:165772425-165772448:+_5-2	SLC38A11	672	52	625
SLC38A11_CCDS2224.1_ex4_2:165772461-165772484:-_5-3	SLC38A11	99	3	90
SLC38A11_CCDS2224.1_ex6_2:165795963-165795986:-_5-4	SLC38A11	200	8	139
SLC38A11_CCDS2224.1_ex7_2:165802089-165802112:+_5-5	SLC38A11	78	0	4
SLC38A2_CCDS8749.1_ex12_12:46764402-46764425:-_5-3	SLC38A2	264	25	276
SLC38A2_CCDS8749.1_ex13_12:46764617-46764640:+_5-4	SLC38A2	89	13	135
SLC38A2_CCDS8749.1_ex14_12:46764955-46764978:-_5-5	SLC38A2	181	11	49
SLC38A2_CCDS8749.1_ex9_12:46760656-46760679:+_5-1	SLC38A2	114	14	194
SLC38A2_CCDS8749.1_ex9_12:46760712-46760735:+_5-2	SLC38A2	66	1	119
SLC38A4_CCDS8750.1_ex10_12:47178359-47178382:-_5-5	SLC38A4	12	6	26
SLC38A4_CCDS8750.1_ex6_12:47172462-47172485:-_5-1	SLC38A4	145	12	202
SLC38A4_CCDS8750.1_ex6_12:47172507-47172530:+_5-2	SLC38A4	119	20	57
SLC38A4_CCDS8750.1_ex8_12:47173627-47173650:-_5-3	SLC38A4	196	2	132
SLC38A4_CCDS8750.1_ex9_12:47173777-47173800:+_5-4	SLC38A4	0	0	0
SLC38A5_CCDS14293.1_ex10_X:48324693-48324716:+_5-4	SLC38A5	259	13	244
SLC38A5_CCDS14293.1_ex11_X:48325233-48325256:+_5-5	SLC38A5	555	39	588
SLC38A5_CCDS14293.1_ex7_X:48320666-48320689:-_5-1	SLC38A5	461	43	587
SLC38A5_CCDS14293.1_ex9_X:48324386-48324409:+_5-2	SLC38A5	480	56	427
SLC38A5_CCDS14293.1_ex9_X:48324417-48324440:+_5-3	SLC38A5	147	11	159
SLC38A6_CCDS53900.1_ex1_14:61449275-61449298:+_5-1	SLC38A6	186	21	226
SLC38A6_CCDS53900.1_ex1_14:61449308-61449331:-_5-2	SLC38A6	738	54	428
SLC38A6_CCDS53900.1_ex2_14:61451499-61451522:+_5-3	SLC38A6	62	2	24
SLC38A6_CCDS53900.1_ex5_14:61497200-61497223:-_5-4	SLC38A6	293	20	272
SLC38A6_CCDS53900.1_ex8_14:61509894-61509917:-_5-5	SLC38A6	31	7	79
SLC38A7_CCDS10800.1_ex6_16:58711267-58711290:-_5-1	SLC38A7	130	15	14
SLC38A7_CCDS10800.1_ex7_16:58712314-58712337:+_5-2	SLC38A7	351	29	329
SLC38A7_CCDS10800.1_ex8_16:58712612-58712635:+_5-3	SLC38A7	137	7	100
SLC38A7_CCDS10800.1_ex8_16:58712645-58712668:+_5-4	SLC38A7	195	17	257
SLC38A7_CCDS10800.1_ex9_16:58713827-58713850:-_5-5	SLC38A7	400	21	317
SLC38A8_CCDS32495.1_ex6_16:84065485-84065508:+_5-1	SLC38A8	595	17	413
SLC38A8_CCDS32495.1_ex6_16:84065509-84065532:-_5-2	SLC38A8	346	9	279
SLC38A8_CCDS32495.1_ex7_16:84066943-84066966:+_5-3	SLC38A8	310	21	288
SLC38A8_CCDS32495.1_ex7_16:84067017-84067040:+_5-4	SLC38A8	983	65	876
SLC38A8_CCDS32495.1_ex9_16:84075647-84075670:-_5-5	SLC38A8	849	31	946
SLC38A9_CCDS3968.1_ex10_5:54965379-54965402:+_5-4	SLC38A9	500	37	632
SLC38A9_CCDS3968.1_ex11_5:54965578-54965601:+_5-5	SLC38A9	40	1	62
SLC38A9_CCDS3968.1_ex6_5:54948478-54948501:-_5-1	SLC38A9	186	10	211
SLC38A9_CCDS3968.1_ex8_5:54960668-54960691:-_5-2	SLC38A9	440	13	287
SLC38A9_CCDS3968.1_ex9_5:54965132-54965155:-_5-3	SLC38A9	27	0	41
SLC39A1_CCDS1055.1_ex0_1:153932963-153932986:+_5-1	SLC39A1	477	24	357
SLC39A1_CCDS1055.1_ex0_1:153932987-153933010:+_5-2	SLC39A1	87	9	105
SLC39A1_CCDS1055.1_ex0_1:153933071-153933094:-_5-3	SLC39A1	207	26	295
SLC39A1_CCDS1055.1_ex1_1:153934694-153934717:+_5-4	SLC39A1	904	48	694
SLC39A1_CCDS1055.1_ex1_1:153934781-153934804:-_5-5	SLC39A1	169	17	114
SLC39A10_CCDS33353.1_ex0_2:196545365-196545388:+_5-1	SLC39A10	157	14	256
SLC39A10_CCDS33353.1_ex0_2:196545435-196545458:+_5-2	SLC39A10	15	0	20
SLC39A10_CCDS33353.1_ex0_2:196545615-196545638:+_5-3	SLC39A10	134	8	53
SLC39A10_CCDS33353.1_ex1_2:196548506-196548529:-_5-4	SLC39A10	20	0	48
SLC39A10_CCDS33353.1_ex1_2:196548608-196548631:+_5-5	SLC39A10	51	9	113
SLC39A11_CCDS11690.1_ex5_17:70943889-70943912:-_5-1	SLC39A11	207	1	136
SLC39A11_CCDS11690.1_ex5_17:70943934-70943957:-_5-2	SLC39A11	186	14	81
SLC39A11_CCDS11690.1_ex6_17:71027687-71027710:+_5-3	SLC39A11	195	3	123
SLC39A11_CCDS11690.1_ex6_17:71027732-71027755:-_5-4	SLC39A11	155	0	155
SLC39A11_CCDS11690.1_ex8_17:71084794-71084817:-_5-5	SLC39A11	162	20	196
SLC39A12_CCDS44362.1_ex1_10:18250759-18250782:-_5-1	SLC39A12	200	23	326
SLC39A12_CCDS44362.1_ex2_10:18254518-18254541:-_5-2	SLC39A12	195	19	122
SLC39A12_CCDS44362.1_ex3_10:18266927-18266950:-_5-3	SLC39A12	72	8	30
SLC39A12_CCDS44362.1_ex4_10:18270263-18270286:+_5-4	SLC39A12	52	10	123
SLC39A12_CCDS44362.1_ex4_10:18270287-18270310:-_5-5	SLC39A12	153	12	250
SLC39A13_CCDS44592.1_ex0_11:47431767-47431790:+_5-1	SLC39A13	439	43	587
SLC39A13_CCDS44592.1_ex0_11:47431903-47431926:+_5-2	SLC39A13	57	2	60
SLC39A13_CCDS44592.1_ex0_11:47431928-47431951:-_5-3	SLC39A13	455	56	551
SLC39A13_CCDS44592.1_ex3_11:47434978-47435001:-_5-4	SLC39A13	516	51	489
SLC39A13_CCDS44592.1_ex3_11:47435038-47435061:-_5-5	SLC39A13	541	33	573
SLC39A14_CCDS47822.1_ex0_8:22262347-22262370:-_5-1	SLC39A14	246	26	307
SLC39A14_CCDS47822.1_ex0_8:22262360-22262383:+_5-2	SLC39A14	248	18	232
SLC39A14_CCDS47822.1_ex1_8:22265853-22265876:+_5-3	SLC39A14	630	74	687
SLC39A14_CCDS47822.1_ex3_8:22272291-22272314:+_5-4	SLC39A14	213	17	231
SLC39A14_CCDS47822.1_ex3_8:22272329-22272352:-_5-5	SLC39A14	581	56	604
SLC39A2_CCDS58303.1_ex0_14:21467675-21467698:+_5-1	SLC39A2	322	26	247
SLC39A2_CCDS58303.1_ex0_14:21467700-21467723:-_5-2	SLC39A2	450	60	467
SLC39A2_CCDS58303.1_ex0_14:21467714-21467737:-_5-3	SLC39A2	55	8	90
SLC39A2_CCDS58303.1_ex1_14:21467907-21467930:+_5-4	SLC39A2	601	34	443
SLC39A2_CCDS58303.1_ex1_14:21467923-21467946:+_5-5	SLC39A2	884	64	859
SLC39A3_CCDS12093.1_ex1_19:2737039-2737062:+_5-1	SLC39A3	320	20	441
SLC39A3_CCDS12093.1_ex1_19:2737063-2737086:+_5-2	SLC39A3	958	88	886
SLC39A3_CCDS12093.1_ex1_19:2737087-2737110:+_5-3	SLC39A3	149	25	162
SLC39A3_CCDS12093.1_ex1_19:2737104-2737127:+_5-4	SLC39A3	68	9	121
SLC39A3_CCDS12093.1_ex1_19:2737157-2737180:+_5-5	SLC39A3	279	21	135
SLC39A4_CCDS43782.1_ex10_8:145641317-145641340:-_5-5	SLC39A4	886	48	717
SLC39A4_CCDS43782.1_ex7_8:145640228-145640251:-_5-1	SLC39A4	135	11	184
SLC39A4_CCDS43782.1_ex9_8:145640613-145640636:-_5-2	SLC39A4	352	33	185
SLC39A4_CCDS43782.1_ex9_8:145640662-145640685:+_5-3	SLC39A4	236	13	212
SLC39A4_CCDS43782.1_ex9_8:145640786-145640809:+_5-4	SLC39A4	350	29	286
SLC39A5_CCDS8912.2_ex0_12:56625192-56625215:-_5-1	SLC39A5	638	43	627
SLC39A5_CCDS8912.2_ex1_12:56626631-56626654:+_5-2	SLC39A5	119	8	180
SLC39A5_CCDS8912.2_ex2_12:56628695-56628718:-_5-3	SLC39A5	216	14	1386
SLC39A5_CCDS8912.2_ex2_12:56628750-56628773:-_5-4	SLC39A5	177	17	95
SLC39A5_CCDS8912.2_ex4_12:56629331-56629354:+_5-5	SLC39A5	223	15	367
SLC39A6_CCDS42428.1_ex6_18:33703481-33703504:+_5-1	SLC39A6	341	18	190
SLC39A6_CCDS42428.1_ex6_18:33703497-33703520:-_5-2	SLC39A6	593	50	648
SLC39A6_CCDS42428.1_ex6_18:33703543-33703566:-_5-3	SLC39A6	363	13	409
SLC39A6_CCDS42428.1_ex6_18:33703604-33703627:+_5-4	SLC39A6	366	5	239
SLC39A6_CCDS42428.1_ex7_18:33704481-33704504:-_5-5	SLC39A6	4	1	0
SLC39A7_CCDS43453.1_ex0_6:33169120-33169143:-_5-1	SLC39A7	989	37	916
SLC39A7_CCDS43453.1_ex0_6:33169215-33169238:+_5-2	SLC39A7	182	9	111
SLC39A7_CCDS43453.1_ex0_6:33169244-33169267:+_5-3	SLC39A7	248	46	260
SLC39A7_CCDS43453.1_ex1_6:33169577-33169600:-_5-4	SLC39A7	48	0	0
SLC39A7_CCDS43453.1_ex3_6:33170090-33170113:-_5-5	SLC39A7	12	4	0
SLC39A8_CCDS3656.1_ex4_4:103226225-103226248:-_5-1	SLC39A8	96	15	56
SLC39A8_CCDS3656.1_ex4_4:103226251-103226274:+_5-2	SLC39A8	76	7	105
SLC39A8_CCDS3656.1_ex5_4:103228690-103228713:+_5-3	SLC39A8	485	30	393
SLC39A8_CCDS3656.1_ex5_4:103228723-103228746:+_5-4	SLC39A8	16	1	0
SLC39A8_CCDS3656.1_ex7_4:103265683-103265706:-_5-5	SLC39A8	648	68	590
SLC39A9_CCDS58327.1_ex1_14:69890803-69890826:+_5-1	SLC39A9	258	67	146
SLC39A9_CCDS58327.1_ex1_14:69890864-69890887:+_5-2	SLC39A9	464	31	331
SLC39A9_CCDS58327.1_ex2_14:69908911-69908934:-_5-3	SLC39A9	241	14	289
SLC39A9_CCDS58327.1_ex2_14:69908948-69908971:-_5-4	SLC39A9	133	6	51
SLC39A9_CCDS58327.1_ex2_14:69908963-69908986:-_5-5	SLC39A9	354	16	226
SLC3A1_CCDS1819.1_ex0_2:44502843-44502866:-_5-1	SLC3A1	170	14	195
SLC3A1_CCDS1819.1_ex0_2:44502910-44502933:+_5-2	SLC3A1	541	58	374
SLC3A1_CCDS1819.1_ex2_2:44508584-44508607:+_5-3	SLC3A1	350	9	249
SLC3A1_CCDS1819.1_ex3_2:44513189-44513212:-_5-4	SLC3A1	119	6	131
SLC3A1_CCDS1819.1_ex4_2:44527115-44527138:+_5-5	SLC3A1	117	6	30
SLC3A2_CCDS31588.1_ex3_11:62648592-62648615:-_5-1	SLC3A2	622	29	651
SLC3A2_CCDS31588.1_ex3_11:62648661-62648684:-_5-2	SLC3A2	271	22	174
SLC3A2_CCDS31588.1_ex3_11:62648790-62648813:-_5-3	SLC3A2	157	24	158
SLC3A2_CCDS31588.1_ex3_11:62648812-62648835:+_5-4	SLC3A2	214	13	295
SLC3A2_CCDS31588.1_ex3_11:62648852-62648875:+_5-5	SLC3A2	692	54	891
SLC40A1_CCDS2299.1_ex2_2:190430173-190430196:+_5-1	SLC40A1	284	33	245
SLC40A1_CCDS2299.1_ex2_2:190430216-190430239:+_5-2	SLC40A1	220	22	132
SLC40A1_CCDS2299.1_ex2_2:190430302-190430325:-_5-3	SLC40A1	48	8	75
SLC40A1_CCDS2299.1_ex4_2:190437564-190437587:+_5-4	SLC40A1	188	13	221
SLC40A1_CCDS2299.1_ex5_2:190439907-190439930:-_5-5	SLC40A1	549	32	728
SLC41A1_CCDS30988.1_ex5_1:205767924-205767947:+_5-1	SLC41A1	234	9	197
SLC41A1_CCDS30988.1_ex6_1:205768138-205768161:+_5-2	SLC41A1	43	0	30
SLC41A1_CCDS30988.1_ex8_1:205770182-205770205:-_5-3	SLC41A1	480	40	482
SLC41A1_CCDS30988.1_ex9_1:205779318-205779341:-_5-4	SLC41A1	354	42	312
SLC41A1_CCDS30988.1_ex9_1:205779382-205779405:-_5-5	SLC41A1	114	0	107
SLC41A2_CCDS9100.2_ex6_12:105282936-105282959:-_5-1	SLC41A2	202	4	119
SLC41A2_CCDS9100.2_ex7_12:105289062-105289085:-_5-2	SLC41A2	161	18	190
SLC41A2_CCDS9100.2_ex7_12:105289084-105289107:-_5-3	SLC41A2	118	8	61
SLC41A2_CCDS9100.2_ex9_12:105321746-105321769:-_5-4	SLC41A2	23	16	118
SLC41A2_CCDS9100.2_ex9_12:105321819-105321842:+_5-5	SLC41A2	424	33	400
SLC41A3_CCDS33842.1_ex5_3:125735612-125735635:+_5-1	SLC41A3	160	1	143
SLC41A3_CCDS33842.1_ex5_3:125735694-125735717:-_5-2	SLC41A3	969	78	833
SLC41A3_CCDS33842.1_ex6_3:125741730-125741753:-_5-3	SLC41A3	266	12	245
SLC41A3_CCDS33842.1_ex7_3:125745166-125745189:+_5-4	SLC41A3	83	9	108
SLC41A3_CCDS33842.1_ex7_3:125745231-125745254:-_5-5	SLC41A3	212	8	322
SLC43A1_CCDS7958.1_ex12_11:57268628-57268651:+_5-5	SLC43A1	795	66	744
SLC43A1_CCDS7958.1_ex7_11:57261513-57261536:+_5-1	SLC43A1	585	32	503
SLC43A1_CCDS7958.1_ex8_11:57263589-57263612:-_5-2	SLC43A1	398	18	330
SLC43A1_CCDS7958.1_ex9_11:57265225-57265248:+_5-3	SLC43A1	61	0	67
SLC43A1_CCDS7958.1_ex9_11:57265267-57265290:+_5-4	SLC43A1	153	4	218
SLC43A2_CCDS11006.1_ex5_17:1494144-1494167:-_5-1	SLC43A2	320	28	271
SLC43A2_CCDS11006.1_ex6_17:1494561-1494584:-_5-2	SLC43A2	3144	250	2759
SLC43A2_CCDS11006.1_ex6_17:1494684-1494707:-_5-3	SLC43A2	275	6	200
SLC43A2_CCDS11006.1_ex6_17:1494716-1494739:-_5-4	SLC43A2	167	18	229
SLC43A2_CCDS11006.1_ex8_17:1496530-1496553:+_5-5	SLC43A2	410	28	252
SLC43A3_CCDS60784.1_ex10_11:57193015-57193038:+_5-4	SLC43A3	537	22	690
SLC43A3_CCDS60784.1_ex10_11:57193061-57193084:-_5-5	SLC43A3	458	20	447
SLC43A3_CCDS60784.1_ex5_11:57184120-57184143:+_5-1	SLC43A3	403	14	436
SLC43A3_CCDS60784.1_ex7_11:57188447-57188470:+_5-2	SLC43A3	85	3	66
SLC43A3_CCDS60784.1_ex7_11:57188506-57188529:+_5-3	SLC43A3	73	0	120
SLC44A1_CCDS6763.1_ex2_9:108072052-108072075:+_5-1	SLC44A1	231	11	251
SLC44A1_CCDS6763.1_ex2_9:108072138-108072161:-_5-2	SLC44A1	1104	50	1292
SLC44A1_CCDS6763.1_ex3_9:108097908-108097931:+_5-3	SLC44A1	303	16	213
SLC44A1_CCDS6763.1_ex4_9:108110718-108110741:-_5-4	SLC44A1	427	31	206
SLC44A1_CCDS6763.1_ex8_9:108125152-108125175:+_5-5	SLC44A1	454	25	360
SLC44A2_CCDS12245.1_ex10_19:10745501-10745524:-_5-5	SLC44A2	156	22	176
SLC44A2_CCDS12245.1_ex3_19:10738599-10738622:+_5-1	SLC44A2	118	4	123
SLC44A2_CCDS12245.1_ex5_19:10741968-10741991:-_5-2	SLC44A2	88	13	129
SLC44A2_CCDS12245.1_ex7_19:10742318-10742341:+_5-3	SLC44A2	428	15	444
SLC44A2_CCDS12245.1_ex7_19:10742358-10742381:+_5-4	SLC44A2	130	6	134
SLC44A3_CCDS44176.1_ex3_1:95293071-95293094:+_5-1	SLC44A3	64	7	51
SLC44A3_CCDS44176.1_ex5_1:95303276-95303299:-_5-2	SLC44A3	22	0	51
SLC44A3_CCDS44176.1_ex5_1:95303355-95303378:-_5-3	SLC44A3	372	20	317
SLC44A3_CCDS44176.1_ex5_1:95303407-95303430:-_5-4	SLC44A3	111	7	102
SLC44A3_CCDS44176.1_ex6_1:95305542-95305565:-_5-5	SLC44A3	107	16	93
SLC44A4_CCDS4724.2_ex10_6:31838407-31838430:+_5-1	SLC44A4	681	41	671
SLC44A4_CCDS4724.2_ex11_6:31838666-31838689:-_5-2	SLC44A4	373	59	488
SLC44A4_CCDS4724.2_ex11_6:31838694-31838717:-_5-3	SLC44A4	874	88	1241
SLC44A4_CCDS4724.2_ex12_6:31839091-31839114:+_5-4	SLC44A4	51	10	124
SLC44A4_CCDS4724.2_ex13_6:31839286-31839309:-_5-5	SLC44A4	916	62	735
SLC44A5_CCDS44164.1_ex10_1:75688051-75688074:-_5-1	SLC44A5	402	28	407
SLC44A5_CCDS44164.1_ex11_1:75693492-75693515:+_5-2	SLC44A5	192	20	188
SLC44A5_CCDS44164.1_ex12_1:75699720-75699743:-_5-3	SLC44A5	105	9	200
SLC44A5_CCDS44164.1_ex14_1:75704242-75704265:-_5-4	SLC44A5	85	0	69
SLC44A5_CCDS44164.1_ex19_1:75766314-75766337:+_5-5	SLC44A5	19	17	26
SLC45A1_CCDS30577.1_ex0_1:8384693-8384716:-_5-1	SLC45A1	699	15	587
SLC45A1_CCDS30577.1_ex2_1:8385937-8385960:+_5-2	SLC45A1	131	15	106
SLC45A1_CCDS30577.1_ex3_1:8390290-8390313:+_5-3	SLC45A1	279	3	322
SLC45A1_CCDS30577.1_ex3_1:8390581-8390604:-_5-4	SLC45A1	1284	124	1138
SLC45A1_CCDS30577.1_ex3_1:8390622-8390645:-_5-5	SLC45A1	543	27	564
SLC45A2_CCDS3901.1_ex5_5:33982494-33982517:-_5-1	SLC45A2	85	11	91
SLC45A2_CCDS3901.1_ex6_5:33984302-33984325:-_5-2	SLC45A2	449	30	441
SLC45A2_CCDS3901.1_ex6_5:33984336-33984359:-_5-3	SLC45A2	312	17	309
SLC45A2_CCDS3901.1_ex6_5:33984409-33984432:+_5-4	SLC45A2	693	34	675
SLC45A2_CCDS3901.1_ex6_5:33984531-33984554:-_5-5	SLC45A2	439	20	558
SLC45A3_CCDS1458.1_ex2_1:205632157-205632180:-_5-1	SLC45A3	214	27	478
SLC45A3_CCDS1458.1_ex2_1:205632437-205632460:+_5-2	SLC45A3	224	6	218
SLC45A3_CCDS1458.1_ex2_1:205632668-205632691:+_5-3	SLC45A3	427	54	382
SLC45A3_CCDS1458.1_ex2_1:205632691-205632714:+_5-4	SLC45A3	97	3	249
SLC45A3_CCDS1458.1_ex2_1:205632728-205632751:-_5-5	SLC45A3	627	75	646
SLC45A4_CCDS34948.1_ex4_8:142228738-142228761:+_5-1	SLC45A4	575	36	531
SLC45A4_CCDS34948.1_ex4_8:142228972-142228995:-_5-2	SLC45A4	646	52	608
SLC45A4_CCDS34948.1_ex4_8:142229098-142229121:-_5-3	SLC45A4	254	23	102
SLC45A4_CCDS34948.1_ex5_8:142229898-142229921:+_5-4	SLC45A4	700	81	692
SLC45A4_CCDS34948.1_ex6_8:142231674-142231697:-_5-5	SLC45A4	176	3	234
SLC46A2_CCDS6786.1_ex3_9:115652261-115652284:-_5-1	SLC46A2	353	45	468
SLC46A2_CCDS6786.1_ex3_9:115652461-115652484:-_5-2	SLC46A2	1079	101	1064
SLC46A2_CCDS6786.1_ex3_9:115652762-115652785:+_5-3	SLC46A2	244	19	221
SLC46A2_CCDS6786.1_ex3_9:115652809-115652832:-_5-4	SLC46A2	118	0	186
SLC46A2_CCDS6786.1_ex3_9:115652837-115652860:+_5-5	SLC46A2	150	23	161
SLC46A3_CCDS45021.1_ex4_13:29287166-29287189:-_5-1	SLC46A3	81	5	78
SLC46A3_CCDS45021.1_ex4_13:29287292-29287315:-_5-2	SLC46A3	197	13	225
SLC46A3_CCDS45021.1_ex4_13:29287325-29287348:-_5-3	SLC46A3	188	8	121
SLC46A3_CCDS45021.1_ex4_13:29287470-29287493:+_5-4	SLC46A3	202	9	213
SLC46A3_CCDS45021.1_ex5_13:29292036-29292059:-_5-5	SLC46A3	3	0	6
SLC47A1_CCDS11209.1_ex0_17:19437380-19437403:-_5-1	SLC47A1	1071	104	1349
SLC47A1_CCDS11209.1_ex2_17:19449741-19449764:+_5-2	SLC47A1	307	9	231
SLC47A1_CCDS11209.1_ex3_17:19451293-19451316:-_5-3	SLC47A1	427	44	582
SLC47A1_CCDS11209.1_ex6_17:19458538-19458561:-_5-4	SLC47A1	147	11	107
SLC47A1_CCDS11209.1_ex6_17:19458565-19458588:-_5-5	SLC47A1	169	9	100
SLC47A2_CCDS11211.1_ex12_17:19616010-19616033:-_5-3	SLC47A2	422	39	413
SLC47A2_CCDS11211.1_ex13_17:19617254-19617277:-_5-4	SLC47A2	223	10	216
SLC47A2_CCDS11211.1_ex15_17:19618418-19618441:+_5-5	SLC47A2	646	47	847
SLC47A2_CCDS11211.1_ex6_17:19607451-19607474:-_5-1	SLC47A2	459	37	293
SLC47A2_CCDS11211.1_ex9_17:19611085-19611108:+_5-2	SLC47A2	142	1	122
SLC48A1_CCDS8755.2_ex0_12:48167164-48167187:-_5-1	SLC48A1	62	7	114
SLC48A1_CCDS8755.2_ex0_12:48167182-48167205:+_5-2	SLC48A1	437	35	370
SLC48A1_CCDS8755.2_ex1_12:48172852-48172875:+_5-3	SLC48A1	172	8	98
SLC48A1_CCDS8755.2_ex1_12:48172937-48172960:+_5-4	SLC48A1	379	17	438
SLC48A1_CCDS8755.2_ex1_12:48172961-48172984:+_5-5	SLC48A1	409	67	537
SLC4A1_CCDS11481.1_ex10_17:42335975-42335998:+_5-1	SLC4A1	232	13	127
SLC4A1_CCDS11481.1_ex11_17:42336562-42336585:+_5-2	SLC4A1	213	37	107
SLC4A1_CCDS11481.1_ex12_17:42336859-42336882:+_5-3	SLC4A1	281	15	236
SLC4A1_CCDS11481.1_ex14_17:42337835-42337858:+_5-4	SLC4A1	87	3	95
SLC4A1_CCDS11481.1_ex15_17:42338011-42338034:+_5-5	SLC4A1	608	50	526
SLC4A10_CCDS46438.1_ex2_2:162661010-162661033:-_5-1	SLC4A10	264	27	270
SLC4A10_CCDS46438.1_ex3_2:162696384-162696407:+_5-2	SLC4A10	726	50	432
SLC4A10_CCDS46438.1_ex5_2:162719429-162719452:+_5-3	SLC4A10	236	9	160
SLC4A10_CCDS46438.1_ex6_2:162728788-162728811:+_5-4	SLC4A10	553	83	694
SLC4A10_CCDS46438.1_ex7_2:162735670-162735693:-_5-5	SLC4A10	287	12	300
SLC4A11_CCDS13052.1_ex12_20:3212016-3212039:-_5-1	SLC4A11	411	22	469
SLC4A11_CCDS13052.1_ex12_20:3212128-3212151:+_5-2	SLC4A11	104	3	100
SLC4A11_CCDS13052.1_ex14_20:3214577-3214600:-_5-3	SLC4A11	318	24	412
SLC4A11_CCDS13052.1_ex15_20:3214816-3214839:-_5-4	SLC4A11	924	324	823
SLC4A11_CCDS13052.1_ex15_20:3214837-3214860:+_5-5	SLC4A11	346	21	246
SLC4A1AP_CCDS33166.1_ex0_2:27886720-27886743:+_5-1	SLC4A1AP	104	6	40
SLC4A1AP_CCDS33166.1_ex0_2:27886864-27886887:-_5-2	SLC4A1AP	1339	89	1437
SLC4A1AP_CCDS33166.1_ex0_2:27887227-27887250:-_5-3	SLC4A1AP	53	1	68
SLC4A1AP_CCDS33166.1_ex0_2:27887276-27887299:-_5-4	SLC4A1AP	194	5	175
SLC4A1AP_CCDS33166.1_ex0_2:27887375-27887398:+_5-5	SLC4A1AP	542	28	520
SLC4A2_CCDS56520.1_ex1_7:150761371-150761394:+_5-1	SLC4A2	106	13	184
SLC4A2_CCDS56520.1_ex10_7:150767928-150767951:+_5-3	SLC4A2	382	27	455
SLC4A2_CCDS56520.1_ex11_7:150768148-150768171:+_5-4	SLC4A2	48	10	78
SLC4A2_CCDS56520.1_ex11_7:150768171-150768194:+_5-5	SLC4A2	270	26	399
SLC4A2_CCDS56520.1_ex2_7:150761665-150761688:-_5-2	SLC4A2	455	28	455
SLC4A3_CCDS2445.1_ex10_2:220499172-220499195:+_5-4	SLC4A3	683	16	414
SLC4A3_CCDS2445.1_ex11_2:220500012-220500035:-_5-5	SLC4A3	597	26	630
SLC4A3_CCDS2445.1_ex4_2:220494942-220494965:-_5-1	SLC4A3	260	41	220
SLC4A3_CCDS2445.1_ex5_2:220496708-220496731:-_5-2	SLC4A3	300	94	222
SLC4A3_CCDS2445.1_ex7_2:220497668-220497691:+_5-3	SLC4A3	529	84	616
SLC4A4_CCDS3549.1_ex1_4:72215742-72215765:+_5-1	SLC4A4	235	14	338
SLC4A4_CCDS3549.1_ex2_4:72222824-72222847:+_5-2	SLC4A4	881	72	744
SLC4A4_CCDS3549.1_ex3_4:72263342-72263365:+_5-3	SLC4A4	34	0	58
SLC4A4_CCDS3549.1_ex4_4:72306426-72306449:-_5-4	SLC4A4	340	38	475
SLC4A4_CCDS3549.1_ex5_4:72313397-72313420:-_5-5	SLC4A4	554	29	328
SLC4A5_CCDS1936.1_ex14_2:74477513-74477536:+_5-1	SLC4A5	351	24	354
SLC4A5_CCDS1936.1_ex16_2:74480218-74480241:-_5-2	SLC4A5	391	13	315
SLC4A5_CCDS1936.1_ex18_2:74482952-74482975:+_5-3	SLC4A5	299	55	361
SLC4A5_CCDS1936.1_ex18_2:74482989-74483012:-_5-4	SLC4A5	265	14	272
SLC4A5_CCDS1936.1_ex22_2:74492315-74492338:+_5-5	SLC4A5	335	13	296
SLC4A7_CCDS33721.1_ex13_3:27453127-27453150:-_5-1	SLC4A7	119	2	182
SLC4A7_CCDS33721.1_ex14_3:27459995-27460018:+_5-2	SLC4A7	8	0	35
SLC4A7_CCDS33721.1_ex15_3:27462243-27462266:-_5-3	SLC4A7	150	16	196
SLC4A7_CCDS33721.1_ex16_3:27463194-27463217:+_5-4	SLC4A7	124	14	143
SLC4A7_CCDS33721.1_ex22_3:27490234-27490257:+_5-5	SLC4A7	60	0	91
SLC4A8_CCDS44890.1_ex2_12:51844800-51844823:-_5-1	SLC4A8	293	6	253
SLC4A8_CCDS44890.1_ex3_12:51845912-51845935:-_5-2	SLC4A8	82	3	92
SLC4A8_CCDS44890.1_ex6_12:51852412-51852435:+_5-3	SLC4A8	477	18	441
SLC4A8_CCDS44890.1_ex7_12:51853754-51853777:+_5-4	SLC4A8	872	107	667
SLC4A8_CCDS44890.1_ex7_12:51853818-51853841:-_5-5	SLC4A8	150	6	168
SLC4A9_CCDS47278.1_ex4_5:139741699-139741722:+_5-1	SLC4A9	269	45	192
SLC4A9_CCDS47278.1_ex6_5:139742501-139742524:-_5-2	SLC4A9	639	15	393
SLC4A9_CCDS47278.1_ex6_5:139742585-139742608:-_5-3	SLC4A9	408	32	377
SLC4A9_CCDS47278.1_ex6_5:139742609-139742632:-_5-4	SLC4A9	446	23	468
SLC4A9_CCDS47278.1_ex8_5:139743362-139743385:-_5-5	SLC4A9	422	24	454
SLC50A1_CCDS1093.1_ex1_1:155108764-155108787:+_10-1	SLC50A1	672	45	482
SLC50A1_CCDS1093.1_ex1_1:155108789-155108812:+_10-2	SLC50A1	369	30	328
SLC50A1_CCDS1093.1_ex1_1:155108836-155108859:+_10-3	SLC50A1	271	39	221
SLC50A1_CCDS1093.1_ex2_1:155109348-155109371:+_10-4	SLC50A1	235	14	169
SLC50A1_CCDS1093.1_ex2_1:155109386-155109409:-_10-5	SLC50A1	15	0	0
SLC50A1_CCDS1093.1_ex2_1:155109417-155109440:-_10-6	SLC50A1	129	8	91
SLC50A1_CCDS1093.1_ex3_1:155110062-155110085:-_10-7	SLC50A1	231	33	130
SLC50A1_CCDS1093.1_ex3_1:155110080-155110103:-_10-8	SLC50A1	287	8	257
SLC50A1_CCDS1093.1_ex3_1:155110124-155110147:-_10-9	SLC50A1	576	24	292
SLC50A1_CCDS1093.1_ex3_1:155110163-155110186:-_10-10	SLC50A1	102	12	88
SLC51A_CCDS3314.1_ex2_3:195953843-195953866:-_5-1	SLC51A	113	0	180
SLC51A_CCDS3314.1_ex2_3:195953916-195953939:-_5-2	SLC51A	154	9	179
SLC51A_CCDS3314.1_ex2_3:195953937-195953960:-_5-3	SLC51A	463	60	541
SLC51A_CCDS3314.1_ex3_3:195954566-195954589:+_5-4	SLC51A	1168	71	1136
SLC51A_CCDS3314.1_ex4_3:195954981-195955004:-_5-5	SLC51A	171	18	104
SLC51B_CCDS10199.1_ex1_15:65343862-65343885:+_5-1	SLC51B	645	42	398
SLC51B_CCDS10199.1_ex1_15:65343889-65343912:+_5-2	SLC51B	103	4	132
SLC51B_CCDS10199.1_ex1_15:65343931-65343954:-_5-3	SLC51B	0	0	0
SLC51B_CCDS10199.1_ex2_15:65345339-65345362:+_5-4	SLC51B	466	26	294
SLC51B_CCDS10199.1_ex2_15:65345362-65345385:-_5-5	SLC51B	192	12	266
SLC52A1_CCDS11066.1_ex2_17:4936895-4936918:+_5-1	SLC52A1	512	27	380
SLC52A1_CCDS11066.1_ex2_17:4937077-4937100:-_5-2	SLC52A1	136	3	118
SLC52A1_CCDS11066.1_ex2_17:4937209-4937232:+_5-3	SLC52A1	415	31	399
SLC52A1_CCDS11066.1_ex2_17:4937222-4937245:+_5-4	SLC52A1	198	4	144
SLC52A1_CCDS11066.1_ex2_17:4937390-4937413:+_5-5	SLC52A1	64	6	28
SLC52A2_CCDS6423.1_ex1_8:145583569-145583592:-_5-1	SLC52A2	102	9	129
SLC52A2_CCDS6423.1_ex1_8:145583676-145583699:-_5-2	SLC52A2	204	21	324
SLC52A2_CCDS6423.1_ex1_8:145583700-145583723:-_5-3	SLC52A2	215	0	121
SLC52A2_CCDS6423.1_ex1_8:145583994-145584017:-_5-4	SLC52A2	654	50	527
SLC52A2_CCDS6423.1_ex1_8:145584053-145584076:-_5-5	SLC52A2	102	15	45
SLC52A3_CCDS13007.1_ex3_20:745861-745884:+_5-1	SLC52A3	328	14	401
SLC52A3_CCDS13007.1_ex3_20:746018-746041:+_5-2	SLC52A3	589	43	370
SLC52A3_CCDS13007.1_ex3_20:746192-746215:+_5-3	SLC52A3	52	2	70
SLC52A3_CCDS13007.1_ex3_20:746246-746269:-_5-4	SLC52A3	421	24	432
SLC52A3_CCDS13007.1_ex3_20:746275-746298:+_5-5	SLC52A3	331	25	247
SLC5A1_CCDS13902.1_ex6_22:32479079-32479102:+_5-1	SLC5A1	245	27	212
SLC5A1_CCDS13902.1_ex6_22:32479113-32479136:+_5-2	SLC5A1	126	19	239
SLC5A1_CCDS13902.1_ex7_22:32480485-32480508:-_5-3	SLC5A1	185	2	181
SLC5A1_CCDS13902.1_ex7_22:32480567-32480590:-_5-4	SLC5A1	346	30	276
SLC5A1_CCDS13902.1_ex7_22:32480615-32480638:-_5-5	SLC5A1	354	25	362
SLC5A10_CCDS11201.2_ex0_17:18855613-18855636:+_5-1	SLC5A10	274	54	383
SLC5A10_CCDS11201.2_ex3_17:18862917-18862940:-_5-2	SLC5A10	282	30	222
SLC5A10_CCDS11201.2_ex5_17:18872453-18872476:+_5-3	SLC5A10	755	37	620
SLC5A10_CCDS11201.2_ex7_17:18874332-18874355:-_5-4	SLC5A10	678	44	538
SLC5A10_CCDS11201.2_ex7_17:18874439-18874462:+_5-5	SLC5A10	328	26	351
SLC5A11_CCDS10625.1_ex3_16:24883520-24883543:-_5-1	SLC5A11	390	31	301
SLC5A11_CCDS10625.1_ex5_16:24888604-24888627:+_5-2	SLC5A11	480	21	377
SLC5A11_CCDS10625.1_ex5_16:24888657-24888680:-_5-3	SLC5A11	455	44	480
SLC5A11_CCDS10625.1_ex9_16:24917963-24917986:+_5-4	SLC5A11	141	10	144
SLC5A11_CCDS10625.1_ex9_16:24918047-24918070:+_5-5	SLC5A11	499	66	456
SLC5A12_CCDS7860.2_ex12_11:26732848-26732871:+_5-1	SLC5A12	262	7	422
SLC5A12_CCDS7860.2_ex13_11:26734206-26734229:+_5-2	SLC5A12	230	13	239
SLC5A12_CCDS7860.2_ex13_11:26734237-26734260:+_5-3	SLC5A12	18	7	99
SLC5A12_CCDS7860.2_ex14_11:26742938-26742961:+_5-4	SLC5A12	95	49	92
SLC5A12_CCDS7860.2_ex14_11:26743030-26743053:+_5-5	SLC5A12	118	10	86
SLC5A2_CCDS10714.1_ex2_16:31496154-31496177:+_5-1	SLC5A2	657	34	688
SLC5A2_CCDS10714.1_ex4_16:31497551-31497574:-_5-2	SLC5A2	190	14	66
SLC5A2_CCDS10714.1_ex6_16:31498918-31498941:+_5-3	SLC5A2	546	43	513
SLC5A2_CCDS10714.1_ex6_16:31499000-31499023:+_5-4	SLC5A2	821	90	572
SLC5A2_CCDS10714.1_ex6_16:31499039-31499062:+_5-5	SLC5A2	288	42	461
SLC5A3_CCDS33549.1_ex0_21:35467618-35467641:+_5-1	SLC5A3	218	17	161
SLC5A3_CCDS33549.1_ex0_21:35467636-35467659:-_5-2	SLC5A3	424	18	436
SLC5A3_CCDS33549.1_ex0_21:35467790-35467813:+_5-3	SLC5A3	318	39	523
SLC5A3_CCDS33549.1_ex0_21:35468329-35468352:+_5-4	SLC5A3	432	31	426
SLC5A3_CCDS33549.1_ex0_21:35468537-35468560:+_5-5	SLC5A3	883	45	792
SLC5A4_CCDS13903.1_ex10_22:32643472-32643495:+_5-2	SLC5A4	451	39	357
SLC5A4_CCDS13903.1_ex11_22:32644728-32644751:+_5-3	SLC5A4	460	24	663
SLC5A4_CCDS13903.1_ex13_22:32650134-32650157:-_5-4	SLC5A4	592	43	578
SLC5A4_CCDS13903.1_ex13_22:32650165-32650188:-_5-5	SLC5A4	113	12	69
SLC5A4_CCDS13903.1_ex7_22:32631002-32631025:+_5-1	SLC5A4	368	41	304
SLC5A5_CCDS12368.1_ex0_19:17983255-17983278:+_5-1	SLC5A5	196	4	145
SLC5A5_CCDS12368.1_ex0_19:17983356-17983379:-_5-2	SLC5A5	204	12	168
SLC5A5_CCDS12368.1_ex2_19:17985312-17985335:-_5-3	SLC5A5	144	11	145
SLC5A5_CCDS12368.1_ex3_19:17985500-17985523:-_5-4	SLC5A5	194	13	143
SLC5A5_CCDS12368.1_ex5_19:17988527-17988550:+_5-5	SLC5A5	597	61	737
SLC5A6_CCDS1740.1_ex11_2:27428905-27428928:+_5-4	SLC5A6	0	0	0
SLC5A6_CCDS1740.1_ex14_2:27430365-27430388:-_5-5	SLC5A6	163	12	57
SLC5A6_CCDS1740.1_ex9_2:27427674-27427697:-_5-1	SLC5A6	1200	82	1062
SLC5A6_CCDS1740.1_ex9_2:27427707-27427730:-_5-2	SLC5A6	107	22	87
SLC5A6_CCDS1740.1_ex9_2:27427762-27427785:+_5-3	SLC5A6	867	37	777
SLC5A7_CCDS2074.1_ex1_2:108608564-108608587:-_5-1	SLC5A7	848	70	551
SLC5A7_CCDS2074.1_ex1_2:108608614-108608637:-_5-2	SLC5A7	163	9	204
SLC5A7_CCDS2074.1_ex2_2:108609447-108609470:-_5-3	SLC5A7	696	52	811
SLC5A7_CCDS2074.1_ex2_2:108609472-108609495:-_5-4	SLC5A7	340	35	363
SLC5A7_CCDS2074.1_ex5_2:108622625-108622648:-_5-5	SLC5A7	465	39	381
SLC5A8_CCDS9080.1_ex11_12:101588899-101588922:-_5-3	SLC5A8	411	20	223
SLC5A8_CCDS9080.1_ex14_12:101603380-101603403:+_5-4	SLC5A8	442	26	424
SLC5A8_CCDS9080.1_ex14_12:101603517-101603540:-_5-5	SLC5A8	335	25	218
SLC5A8_CCDS9080.1_ex9_12:101584295-101584318:+_5-1	SLC5A8	270	16	233
SLC5A8_CCDS9080.1_ex9_12:101584334-101584357:+_5-2	SLC5A8	252	10	184
SLC5A9_CCDS30709.2_ex1_1:48690391-48690414:-_5-1	SLC5A9	512	52	463
SLC5A9_CCDS30709.2_ex2_1:48694553-48694576:+_5-2	SLC5A9	422	49	413
SLC5A9_CCDS30709.2_ex2_1:48694600-48694623:+_5-3	SLC5A9	335	22	272
SLC5A9_CCDS30709.2_ex3_1:48695007-48695030:+_5-4	SLC5A9	356	20	319
SLC5A9_CCDS30709.2_ex4_1:48696316-48696339:+_5-5	SLC5A9	369	39	304
SLC6A1_CCDS2603.1_ex0_3:11059019-11059042:-_5-1	SLC6A1	1011	59	1106
SLC6A1_CCDS2603.1_ex1_3:11059615-11059638:-_5-2	SLC6A1	579	81	603
SLC6A1_CCDS2603.1_ex4_3:11064017-11064040:-_5-3	SLC6A1	592	44	564
SLC6A1_CCDS2603.1_ex4_3:11064053-11064076:+_5-4	SLC6A1	286	35	337
SLC6A1_CCDS2603.1_ex5_3:11067178-11067201:-_5-5	SLC6A1	424	42	482
SLC6A11_CCDS2602.1_ex0_3:10858063-10858086:+_5-1	SLC6A11	71	4	94
SLC6A11_CCDS2602.1_ex0_3:10858096-10858119:+_5-2	SLC6A11	543	54	426
SLC6A11_CCDS2602.1_ex1_3:10861156-10861179:-_5-3	SLC6A11	101	11	191
SLC6A11_CCDS2602.1_ex4_3:10885918-10885941:+_5-4	SLC6A11	234	46	239
SLC6A11_CCDS2602.1_ex5_3:10916689-10916712:-_5-5	SLC6A11	404	28	255
SLC6A12_CCDS8501.1_ex10_12:310984-311007:-_5-5	SLC6A12	366	22	438
SLC6A12_CCDS8501.1_ex7_12:307159-307182:-_5-1	SLC6A12	519	36	635
SLC6A12_CCDS8501.1_ex8_12:307969-307992:+_5-2	SLC6A12	47	4	37
SLC6A12_CCDS8501.1_ex8_12:308058-308081:+_5-3	SLC6A12	375	66	419
SLC6A12_CCDS8501.1_ex9_12:309930-309953:+_5-4	SLC6A12	589	24	417
SLC6A13_CCDS53729.1_ex10_12:347129-347152:+_9-4	SLC6A13	174	6	116
SLC6A13_CCDS53729.1_ex11_12:369020-369043:-_9-5	SLC6A13	82	6	48
SLC6A13_CCDS53729.1_ex11_12:369050-369073:-_9-6	SLC6A13	221	13	178
SLC6A13_CCDS53729.1_ex11_12:369078-369101:-_9-7	SLC6A13	522	24	390
SLC6A13_CCDS53729.1_ex11_12:369100-369123:-_9-8	SLC6A13	190	8	174
SLC6A13_CCDS53729.1_ex11_12:369120-369143:-_9-9	SLC6A13	367	46	369
SLC6A13_CCDS53729.1_ex8_12:344269-344292:+_9-1	SLC6A13	142	6	150
SLC6A13_CCDS53729.1_ex8_12:344329-344352:-_9-2	SLC6A13	188	28	357
SLC6A13_CCDS53729.1_ex8_12:344350-344373:-_9-3	SLC6A13	282	4	338
SLC6A14_CCDS14570.1_ex1_X:115569003-115569026:+_5-1	SLC6A14	202	32	218
SLC6A14_CCDS14570.1_ex1_X:115569050-115569073:+_5-2	SLC6A14	180	37	305
SLC6A14_CCDS14570.1_ex4_X:115574897-115574920:-_5-3	SLC6A14	535	47	463
SLC6A14_CCDS14570.1_ex5_X:115576089-115576112:+_5-4	SLC6A14	245	57	223
SLC6A14_CCDS14570.1_ex6_X:115577950-115577973:-_5-5	SLC6A14	284	17	90
SLC6A15_CCDS53816.1_ex6_12:85270271-85270294:+_8-1	SLC6A15	34	2	6
SLC6A15_CCDS53816.1_ex7_12:85277715-85277738:-_8-2	SLC6A15	39	1	113
SLC6A15_CCDS53816.1_ex7_12:85277766-85277789:+_8-3	SLC6A15	297	15	238
SLC6A15_CCDS53816.1_ex8_12:85279233-85279256:+_8-4	SLC6A15	515	29	297
SLC6A15_CCDS53816.1_ex9_12:85279711-85279734:-_8-5	SLC6A15	171	17	127
SLC6A15_CCDS53816.1_ex9_12:85279753-85279776:-_8-6	SLC6A15	240	36	372
SLC6A15_CCDS9026.1_ex10_12:85285609-85285632:-_8-7	SLC6A15	115	2	128
SLC6A15_CCDS9026.1_ex10_12:85285766-85285789:-_8-8	SLC6A15	475	37	358
SLC6A16_CCDS42590.1_ex10_19:49814465-49814488:+_5-5	SLC6A16	141	11	161
SLC6A16_CCDS42590.1_ex5_19:49812309-49812332:-_5-1	SLC6A16	24	5	129
SLC6A16_CCDS42590.1_ex7_19:49812911-49812934:-_5-2	SLC6A16	309	14	297
SLC6A16_CCDS42590.1_ex8_19:49813389-49813412:-_5-3	SLC6A16	380	24	152
SLC6A16_CCDS42590.1_ex9_19:49813639-49813662:-_5-4	SLC6A16	170	23	288
SLC6A17_CCDS30799.1_ex1_1:110714792-110714815:+_5-1	SLC6A17	480	50	530
SLC6A17_CCDS30799.1_ex2_1:110716616-110716639:+_5-2	SLC6A17	169	6	79
SLC6A17_CCDS30799.1_ex3_1:110717430-110717453:-_5-3	SLC6A17	215	8	117
SLC6A17_CCDS30799.1_ex3_1:110717556-110717579:+_5-4	SLC6A17	248	5	320
SLC6A17_CCDS30799.1_ex5_1:110734712-110734735:+_5-5	SLC6A17	145	17	245
SLC6A18_CCDS3860.1_ex1_5:1232347-1232370:-_5-1	SLC6A18	310	12	160
SLC6A18_CCDS3860.1_ex1_5:1232380-1232403:-_5-2	SLC6A18	94	8	106
SLC6A18_CCDS3860.1_ex2_5:1232981-1233004:+_5-3	SLC6A18	266	34	298
SLC6A18_CCDS3860.1_ex6_5:1240668-1240691:+_5-4	SLC6A18	397	28	405
SLC6A18_CCDS3860.1_ex6_5:1240699-1240722:-_5-5	SLC6A18	194	14	156
SLC6A19_CCDS34130.1_ex2_5:1210674-1210697:+_5-1	SLC6A19	170	21	68
SLC6A19_CCDS34130.1_ex3_5:1212413-1212436:-_5-2	SLC6A19	720	39	570
SLC6A19_CCDS34130.1_ex3_5:1212498-1212521:+_5-3	SLC6A19	338	23	369
SLC6A19_CCDS34130.1_ex3_5:1212572-1212595:+_5-4	SLC6A19	279	13	247
SLC6A19_CCDS34130.1_ex6_5:1216723-1216746:+_5-5	SLC6A19	445	16	306
SLC6A2_CCDS10754.1_ex2_16:55705868-55705891:-_5-1	SLC6A2	362	16	292
SLC6A2_CCDS10754.1_ex2_16:55705956-55705979:-_5-2	SLC6A2	683	48	572
SLC6A2_CCDS10754.1_ex3_16:55719079-55719102:+_5-3	SLC6A2	242	21	250
SLC6A2_CCDS10754.1_ex4_16:55725853-55725876:-_5-4	SLC6A2	172	26	203
SLC6A2_CCDS10754.1_ex4_16:55725936-55725959:+_5-5	SLC6A2	393	36	401
SLC6A20_CCDS2730.1_ex6_3:45817256-45817279:-_5-1	SLC6A20	351	35	243
SLC6A20_CCDS2730.1_ex6_3:45817350-45817373:-_5-2	SLC6A20	265	18	551
SLC6A20_CCDS2730.1_ex6_3:45817422-45817445:-_5-3	SLC6A20	301	22	264
SLC6A20_CCDS2730.1_ex8_3:45823672-45823695:-_5-4	SLC6A20	223	11	306
SLC6A20_CCDS2730.1_ex9_3:45837789-45837812:-_5-5	SLC6A20	782	53	753
SLC6A3_CCDS3863.1_ex10_5:1422079-1422102:+_5-2	SLC6A3	405	20	356
SLC6A3_CCDS3863.1_ex11_5:1432575-1432598:+_5-3	SLC6A3	626	47	478
SLC6A3_CCDS3863.1_ex12_5:1441462-1441485:+_5-4	SLC6A3	159	23	49
SLC6A3_CCDS3863.1_ex12_5:1441512-1441535:+_5-5	SLC6A3	841	124	820
SLC6A3_CCDS3863.1_ex9_5:1420697-1420720:+_5-1	SLC6A3	46	10	131
SLC6A4_CCDS11256.1_ex10_17:28545269-28545292:+_5-2	SLC6A4	86	7	77
SLC6A4_CCDS11256.1_ex11_17:28545855-28545878:-_5-3	SLC6A4	46	0	82
SLC6A4_CCDS11256.1_ex11_17:28545896-28545919:+_5-4	SLC6A4	65	3	243
SLC6A4_CCDS11256.1_ex12_17:28548839-28548862:-_5-5	SLC6A4	96	7	88
SLC6A4_CCDS11256.1_ex9_17:28544288-28544311:-_5-1	SLC6A4	162	11	143
SLC6A5_CCDS7854.1_ex1_11:20623090-20623113:-_5-1	SLC6A5	263	19	378
SLC6A5_CCDS7854.1_ex1_11:20623155-20623178:-_5-2	SLC6A5	605	37	588
SLC6A5_CCDS7854.1_ex2_11:20625952-20625975:-_5-3	SLC6A5	608	47	432
SLC6A5_CCDS7854.1_ex5_11:20636285-20636308:+_5-4	SLC6A5	268	5	281
SLC6A5_CCDS7854.1_ex6_11:20639326-20639349:+_5-5	SLC6A5	170	8	198
SLC6A6_CCDS33705.1_ex0_3:14485253-14485276:-_5-1	SLC6A6	321	17	266
SLC6A6_CCDS33705.1_ex1_3:14487252-14487275:-_5-2	SLC6A6	193	7	246
SLC6A6_CCDS33705.1_ex1_3:14487277-14487300:+_5-3	SLC6A6	62	13	83
SLC6A6_CCDS33705.1_ex1_3:14487297-14487320:+_5-4	SLC6A6	125	7	98
SLC6A6_CCDS33705.1_ex1_3:14487346-14487369:-_5-5	SLC6A6	149	5	170
SLC6A7_CCDS4305.1_ex1_5:149574359-149574382:+_5-1	SLC6A7	233	28	254
SLC6A7_CCDS4305.1_ex1_5:149574446-149574469:+_5-2	SLC6A7	113	11	116
SLC6A7_CCDS4305.1_ex3_5:149576700-149576723:-_5-3	SLC6A7	486	51	527
SLC6A7_CCDS4305.1_ex4_5:149578833-149578856:-_5-4	SLC6A7	422	16	284
SLC6A7_CCDS4305.1_ex6_5:149581979-149582002:-_5-5	SLC6A7	140	14	88
SLC6A8_CCDS14726.1_ex3_X:152957515-152957538:+_5-1	SLC6A8	1003	32	1032
SLC6A8_CCDS14726.1_ex7_X:152959380-152959403:-_5-2	SLC6A8	403	31	507
SLC6A8_CCDS14726.1_ex7_X:152959401-152959424:+_5-3	SLC6A8	58	1	43
SLC6A8_CCDS14726.1_ex8_X:152959574-152959597:+_5-4	SLC6A8	145	9	111
SLC6A8_CCDS14726.1_ex8_X:152959637-152959660:+_5-5	SLC6A8	64	5	54
SLC6A9_CCDS30695.1_ex11_1:44476399-44476422:-_5-4	SLC6A9	355	27	374
SLC6A9_CCDS30695.1_ex11_1:44476459-44476482:-_5-5	SLC6A9	287	27	273
SLC6A9_CCDS30695.1_ex7_1:44468204-44468227:-_5-1	SLC6A9	326	10	323
SLC6A9_CCDS30695.1_ex7_1:44468255-44468278:+_5-2	SLC6A9	185	3	121
SLC6A9_CCDS30695.1_ex9_1:44474141-44474164:-_5-3	SLC6A9	499	19	308
SLC7A1_CCDS9333.1_ex6_13:30097571-30097594:+_5-1	SLC7A1	477	22	241
SLC7A1_CCDS9333.1_ex9_13:30107000-30107023:+_5-2	SLC7A1	584	44	547
SLC7A1_CCDS9333.1_ex9_13:30107040-30107063:+_5-3	SLC7A1	476	29	615
SLC7A1_CCDS9333.1_ex9_13:30107066-30107089:+_5-4	SLC7A1	272	22	223
SLC7A1_CCDS9333.1_ex9_13:30107098-30107121:-_5-5	SLC7A1	151	6	82
SLC7A10_CCDS12431.1_ex5_19:33702390-33702413:+_5-1	SLC7A10	37	15	27
SLC7A10_CCDS12431.1_ex7_19:33703507-33703530:-_5-2	SLC7A10	591	59	513
SLC7A10_CCDS12431.1_ex9_19:33706685-33706708:+_5-3	SLC7A10	536	41	554
SLC7A10_CCDS12431.1_ex9_19:33706706-33706729:+_5-4	SLC7A10	475	133	593
SLC7A10_CCDS12431.1_ex9_19:33706831-33706854:-_5-5	SLC7A10	390	18	369
SLC7A11_CCDS3742.1_ex10_4:139157498-139157521:-_5-4	SLC7A11	369	26	363
SLC7A11_CCDS3742.1_ex11_4:139162937-139162960:+_5-5	SLC7A11	281	13	234
SLC7A11_CCDS3742.1_ex7_4:139140453-139140476:-_5-1	SLC7A11	544	29	436
SLC7A11_CCDS3742.1_ex8_4:139144355-139144378:+_5-2	SLC7A11	130	18	223
SLC7A11_CCDS3742.1_ex9_4:139153489-139153512:+_5-3	SLC7A11	534	37	392
SLC7A13_CCDS34917.1_ex3_8:87241820-87241843:-_5-1	SLC7A13	86	12	59
SLC7A13_CCDS34917.1_ex3_8:87241842-87241865:-_5-2	SLC7A13	243	13	375
SLC7A13_CCDS34917.1_ex3_8:87241855-87241878:+_5-3	SLC7A13	62	3	94
SLC7A13_CCDS34917.1_ex3_8:87241952-87241975:-_5-4	SLC7A13	59	12	85
SLC7A13_CCDS34917.1_ex3_8:87242261-87242284:+_5-5	SLC7A13	524	7	372
SLC7A14_CCDS33892.1_ex2_3:170201140-170201163:-_5-1	SLC7A14	1399	116	1320
SLC7A14_CCDS33892.1_ex2_3:170201202-170201225:-_5-2	SLC7A14	217	5	227
SLC7A14_CCDS33892.1_ex4_3:170216519-170216542:-_5-3	SLC7A14	488	25	633
SLC7A14_CCDS33892.1_ex4_3:170216625-170216648:+_5-4	SLC7A14	172	10	220
SLC7A14_CCDS33892.1_ex6_3:170244419-170244442:+_5-5	SLC7A14	293	38	342
SLC7A2_CCDS34852.1_ex0_8:17401158-17401181:+_5-1	SLC7A2	576	30	444
SLC7A2_CCDS34852.1_ex1_8:17401980-17402003:-_5-2	SLC7A2	393	32	348
SLC7A2_CCDS34852.1_ex1_8:17402093-17402116:+_5-3	SLC7A2	236	12	283
SLC7A2_CCDS34852.1_ex3_8:17407861-17407884:-_5-4	SLC7A2	199	0	172
SLC7A2_CCDS34852.1_ex4_8:17409304-17409327:-_5-5	SLC7A2	7	0	12
SLC7A3_CCDS14404.1_ex10_X:70149551-70149574:+_5-5	SLC7A3	435	19	360
SLC7A3_CCDS14404.1_ex6_X:70147829-70147852:+_5-1	SLC7A3	696	75	803
SLC7A3_CCDS14404.1_ex7_X:70147993-70148016:-_5-2	SLC7A3	258	26	251
SLC7A3_CCDS14404.1_ex7_X:70148053-70148076:+_5-3	SLC7A3	355	63	435
SLC7A3_CCDS14404.1_ex8_X:70148361-70148384:-_5-4	SLC7A3	180	0	72
SLC7A4_CCDS33608.1_ex3_22:21385421-21385444:-_5-1	SLC7A4	400	46	462
SLC7A4_CCDS33608.1_ex3_22:21385701-21385724:-_5-2	SLC7A4	603	34	602
SLC7A4_CCDS33608.1_ex3_22:21385770-21385793:+_5-3	SLC7A4	166	5	254
SLC7A4_CCDS33608.1_ex3_22:21385869-21385892:-_5-4	SLC7A4	320	27	390
SLC7A4_CCDS33608.1_ex3_22:21385922-21385945:-_5-5	SLC7A4	848	91	760
SLC7A5_CCDS10964.1_ex5_16:87873377-87873400:+_5-1	SLC7A5	241	20	330
SLC7A5_CCDS10964.1_ex6_16:87874033-87874056:-_5-2	SLC7A5	100	7	124
SLC7A5_CCDS10964.1_ex7_16:87874661-87874684:-_5-3	SLC7A5	229	45	315
SLC7A5_CCDS10964.1_ex7_16:87874676-87874699:-_5-4	SLC7A5	117	5	165
SLC7A5_CCDS10964.1_ex7_16:87874717-87874740:+_5-5	SLC7A5	74	4	71
SLC7A6_CCDS32470.1_ex0_16:68308792-68308815:+_5-1	SLC7A6	90	0	66
SLC7A6_CCDS32470.1_ex0_16:68308852-68308875:-_5-2	SLC7A6	169	12	337
SLC7A6_CCDS32470.1_ex0_16:68308957-68308980:-_5-3	SLC7A6	6	1	31
SLC7A6_CCDS32470.1_ex1_16:68321717-68321740:-_5-4	SLC7A6	407	23	338
SLC7A6_CCDS32470.1_ex1_16:68321752-68321775:+_5-5	SLC7A6	310	32	361
SLC7A6OS_CCDS10865.1_ex3_16:68344331-68344354:-_5-1	SLC7A6OS	154	2	188
SLC7A6OS_CCDS10865.1_ex3_16:68344359-68344382:+_5-2	SLC7A6OS	33	4	59
SLC7A6OS_CCDS10865.1_ex3_16:68344422-68344445:-_5-3	SLC7A6OS	214	25	321
SLC7A6OS_CCDS10865.1_ex3_16:68344440-68344463:+_5-4	SLC7A6OS	266	32	206
SLC7A6OS_CCDS10865.1_ex3_16:68344467-68344490:-_5-5	SLC7A6OS	348	13	273
SLC7A7_CCDS9574.1_ex7_14:23249174-23249197:+_5-1	SLC7A7	223	50	284
SLC7A7_CCDS9574.1_ex7_14:23249213-23249236:+_5-2	SLC7A7	190	14	199
SLC7A7_CCDS9574.1_ex8_14:23282140-23282163:+_5-3	SLC7A7	175	9	250
SLC7A7_CCDS9574.1_ex8_14:23282279-23282302:-_5-4	SLC7A7	1110	98	1171
SLC7A7_CCDS9574.1_ex8_14:23282409-23282432:+_5-5	SLC7A7	303	18	184
SLC7A8_CCDS41924.1_ex3_14:23600659-23600682:+_5-1	SLC7A8	222	11	207
SLC7A8_CCDS41924.1_ex4_14:23607193-23607216:+_5-2	SLC7A8	549	20	357
SLC7A8_CCDS41924.1_ex5_14:23608631-23608654:-_5-3	SLC7A8	558	66	627
SLC7A8_CCDS41924.1_ex5_14:23608674-23608697:+_5-4	SLC7A8	113	25	47
SLC7A8_CCDS41924.1_ex5_14:23608703-23608726:+_5-5	SLC7A8	110	14	59
SLC7A9_CCDS12425.1_ex10_19:33355525-33355548:+_5-4	SLC7A9	543	54	740
SLC7A9_CCDS12425.1_ex10_19:33355556-33355579:+_5-5	SLC7A9	582	106	681
SLC7A9_CCDS12425.1_ex7_19:33353039-33353062:+_5-1	SLC7A9	246	20	179
SLC7A9_CCDS12425.1_ex9_19:33355109-33355132:+_5-2	SLC7A9	233	0	130
SLC7A9_CCDS12425.1_ex9_19:33355175-33355198:-_5-3	SLC7A9	188	1	153
SLC8A1_CCDS1806.1_ex9_2:40656119-40656142:-_5-1	SLC8A1	221	28	221
SLC8A1_CCDS1806.1_ex9_2:40656299-40656322:-_5-2	SLC8A1	347	50	386
SLC8A1_CCDS1806.1_ex9_2:40656603-40656626:-_5-3	SLC8A1	121	1	105
SLC8A1_CCDS1806.1_ex9_2:40656658-40656681:-_5-4	SLC8A1	278	32	287
SLC8A1_CCDS1806.1_ex9_2:40656903-40656926:-_5-5	SLC8A1	285	4	265
SLC8A2_CCDS33065.1_ex7_19:47960182-47960205:-_5-1	SLC8A2	202	17	140
SLC8A2_CCDS33065.1_ex7_19:47960227-47960250:+_5-2	SLC8A2	198	14	101
SLC8A2_CCDS33065.1_ex7_19:47960794-47960817:-_5-3	SLC8A2	420	22	286
SLC8A2_CCDS33065.1_ex8_19:47969351-47969374:+_5-4	SLC8A2	141	15	132
SLC8A2_CCDS33065.1_ex8_19:47969374-47969397:-_5-5	SLC8A2	209	39	231
SLC8A3_CCDS35498.1_ex0_14:70512966-70512989:+_11-1	SLC8A3	610	31	660
SLC8A3_CCDS35498.1_ex1_14:70515523-70515546:+_11-2	SLC8A3	137	20	144
SLC8A3_CCDS35498.1_ex1_14:70515694-70515717:+_11-3	SLC8A3	84	0	176
SLC8A3_CCDS35498.1_ex1_14:70515726-70515749:-_11-4	SLC8A3	45	12	87
SLC8A3_CCDS35498.1_ex2_14:70517719-70517742:+_11-5	SLC8A3	180	16	120
SLC8A3_CCDS35498.1_ex2_14:70517769-70517792:+_11-6	SLC8A3	426	31	237
SLC8A3_CCDS35498.1_ex6_14:70633962-70633985:-_11-7	SLC8A3	339	26	285
SLC8A3_CCDS35498.1_ex6_14:70634044-70634067:+_11-8	SLC8A3	310	19	284
SLC8A3_CCDS35498.1_ex6_14:70634618-70634641:+_11-9	SLC8A3	428	20	356
SLC8A3_CCDS35498.1_ex6_14:70634752-70634775:-_11-10	SLC8A3	666	32	664
SLC8A3_CCDS35498.1_ex6_14:70634970-70634993:-_11-11	SLC8A3	277	25	301
SLC8B1_CCDS31909.1_ex11_12:113758681-113758704:+_5-3	SLC8B1	169	10	91
SLC8B1_CCDS31909.1_ex13_12:113759137-113759160:+_5-4	SLC8B1	638	60	655
SLC8B1_CCDS31909.1_ex14_12:113770517-113770540:+_5-5	SLC8B1	310	35	378
SLC8B1_CCDS31909.1_ex7_12:113754785-113754808:-_5-1	SLC8B1	262	17	236
SLC8B1_CCDS31909.1_ex8_12:113756795-113756818:+_5-2	SLC8B1	1036	37	926
SLC9A1_CCDS295.1_ex10_1:27440315-27440338:-_5-2	SLC9A1	201	0	197
SLC9A1_CCDS295.1_ex10_1:27440489-27440512:+_5-3	SLC9A1	336	17	241
SLC9A1_CCDS295.1_ex10_1:27440738-27440761:-_5-4	SLC9A1	379	13	338
SLC9A1_CCDS295.1_ex11_1:27480530-27480553:+_5-5	SLC9A1	182	9	132
SLC9A1_CCDS295.1_ex9_1:27436213-27436236:-_5-1	SLC9A1	191	35	300
SLC9A2_CCDS2062.1_ex0_2:103236408-103236431:+_5-1	SLC9A2	952	70	869
SLC9A2_CCDS2062.1_ex0_2:103236485-103236508:+_5-2	SLC9A2	279	15	274
SLC9A2_CCDS2062.1_ex0_2:103236511-103236534:-_5-3	SLC9A2	53	7	85
SLC9A2_CCDS2062.1_ex2_2:103281638-103281661:+_5-4	SLC9A2	163	15	152
SLC9A2_CCDS2062.1_ex3_2:103299914-103299937:+_5-5	SLC9A2	683	50	735
SLC9A3_CCDS3855.1_ex10_5:482772-482795:+_5-1	SLC9A3	363	7	383
SLC9A3_CCDS3855.1_ex11_5:483448-483471:+_5-2	SLC9A3	134	0	79
SLC9A3_CCDS3855.1_ex12_5:484650-484673:+_5-3	SLC9A3	833	50	789
SLC9A3_CCDS3855.1_ex15_5:491950-491973:+_5-4	SLC9A3	183	5	176
SLC9A3_CCDS3855.1_ex16_5:524252-524275:+_5-5	SLC9A3	96	15	67
SLC9A3R1_CCDS11705.1_ex0_17:72745226-72745249:-_5-1	SLC9A3R1	559	40	685
SLC9A3R1_CCDS11705.1_ex1_17:72758164-72758187:+_5-2	SLC9A3R1	191	20	124
SLC9A3R1_CCDS11705.1_ex1_17:72758188-72758211:-_5-3	SLC9A3R1	152	11	129
SLC9A3R1_CCDS11705.1_ex1_17:72758293-72758316:-_5-4	SLC9A3R1	363	22	308
SLC9A3R1_CCDS11705.1_ex2_17:72759505-72759528:+_5-5	SLC9A3R1	445	58	333
SLC9A3R2_CCDS45382.1_ex2_16:2086368-2086391:-_5-1	SLC9A3R2	812	38	706
SLC9A3R2_CCDS45382.1_ex2_16:2086381-2086404:-_5-2	SLC9A3R2	534	34	523
SLC9A3R2_CCDS45382.1_ex2_16:2086405-2086428:+_5-3	SLC9A3R2	437	34	292
SLC9A3R2_CCDS45382.1_ex2_16:2086428-2086451:-_5-4	SLC9A3R2	116	21	120
SLC9A3R2_CCDS45382.1_ex2_16:2086485-2086508:-_5-5	SLC9A3R2	434	29	160
SLC9A4_CCDS33264.1_ex0_2:103090330-103090353:+_5-1	SLC9A4	183	33	189
SLC9A4_CCDS33264.1_ex1_2:103095388-103095411:+_5-2	SLC9A4	949	54	1076
SLC9A4_CCDS33264.1_ex1_2:103095539-103095562:+_5-3	SLC9A4	431	22	387
SLC9A4_CCDS33264.1_ex2_2:103119988-103120011:-_5-4	SLC9A4	168	11	203
SLC9A4_CCDS33264.1_ex2_2:103120160-103120183:-_5-5	SLC9A4	706	48	761
SLC9A5_CCDS42178.1_ex1_16:67286666-67286689:-_5-1	SLC9A5	268	21	80
SLC9A5_CCDS42178.1_ex2_16:67288915-67288938:+_5-2	SLC9A5	75	8	12
SLC9A5_CCDS42178.1_ex4_16:67289736-67289759:-_5-3	SLC9A5	457	22	531
SLC9A5_CCDS42178.1_ex5_16:67290508-67290531:+_5-4	SLC9A5	113	8	48
SLC9A5_CCDS42178.1_ex5_16:67290586-67290609:-_5-5	SLC9A5	226	14	182
SLC9A6_CCDS14654.1_ex0_X:135067954-135067977:-_5-1	SLC9A6	609	43	551
SLC9A6_CCDS14654.1_ex1_X:135076957-135076980:-_5-2	SLC9A6	353	30	372
SLC9A6_CCDS14654.1_ex4_X:135081026-135081049:+_5-3	SLC9A6	586	38	664
SLC9A6_CCDS14654.1_ex4_X:135081103-135081126:-_5-4	SLC9A6	177	22	199
SLC9A6_CCDS14654.1_ex5_X:135084285-135084308:-_5-5	SLC9A6	497	67	531
SLC9A7_CCDS14269.1_ex13_X:46532005-46532028:+_5-2	SLC9A7	213	6	230
SLC9A7_CCDS14269.1_ex14_X:46539111-46539134:-_5-3	SLC9A7	35	3	13
SLC9A7_CCDS14269.1_ex15_X:46541860-46541883:+_5-4	SLC9A7	29	11	39
SLC9A7_CCDS14269.1_ex15_X:46541912-46541935:+_5-5	SLC9A7	939	59	764
SLC9A7_CCDS14269.1_ex9_X:46513131-46513154:+_5-1	SLC9A7	121	16	88
SLC9A8_CCDS13421.1_ex1_20:48431687-48431710:-_5-1	SLC9A8	175	36	209
SLC9A8_CCDS13421.1_ex1_20:48431715-48431738:-_5-2	SLC9A8	85	2	135
SLC9A8_CCDS13421.1_ex4_20:48461617-48461640:+_5-3	SLC9A8	507	24	541
SLC9A8_CCDS13421.1_ex6_20:48467359-48467382:+_5-4	SLC9A8	175	20	112
SLC9A8_CCDS13421.1_ex8_20:48479565-48479588:+_5-5	SLC9A8	252	34	333
SLC9A9_CCDS33872.1_ex12_3:143513835-143513858:+_5-4	SLC9A9	327	19	365
SLC9A9_CCDS33872.1_ex14_3:143551005-143551028:-_5-5	SLC9A9	75	5	82
SLC9A9_CCDS33872.1_ex8_3:143292999-143293022:+_5-1	SLC9A9	156	22	241
SLC9A9_CCDS33872.1_ex9_3:143297455-143297478:-_5-2	SLC9A9	410	32	445
SLC9A9_CCDS33872.1_ex9_3:143297482-143297505:+_5-3	SLC9A9	207	9	186
SLC9B1_CCDS34041.1_ex5_4:103853337-103853360:-_5-1	SLC9B1	37	0	7
SLC9B1_CCDS34041.1_ex6_4:103866440-103866463:-_5-2	SLC9B1	22	9	18
SLC9B1_CCDS34041.1_ex7_4:103867821-103867844:-_5-4	SLC9B1	12	9	40
SLC9B2_CCDS3662.1_ex6_4:103970071-103970094:+_5-1	SLC9B2	69	7	122
SLC9B2_CCDS3662.1_ex6_4:103970108-103970131:+_5-2	SLC9B2	109	15	48
SLC9B2_CCDS3662.1_ex7_4:103971415-103971438:-_5-3	SLC9B2	750	49	574
SLC9B2_CCDS3662.1_ex7_4:103971481-103971504:+_5-4	SLC9B2	230	27	361
SLC9B2_CCDS3662.1_ex9_4:103987498-103987521:+_5-5	SLC9B2	788	82	761
SLC9C1_CCDS33817.1_ex19_3:111981865-111981888:-_5-1	SLC9C1	144	17	162
SLC9C1_CCDS33817.1_ex19_3:111981897-111981920:+_5-2	SLC9C1	32	5	92
SLC9C1_CCDS33817.1_ex24_3:111996552-111996575:+_5-3	SLC9C1	181	2	142
SLC9C1_CCDS33817.1_ex24_3:111996608-111996631:-_5-4	SLC9C1	266	12	295
SLC9C1_CCDS33817.1_ex25_3:111997674-111997697:-_5-5	SLC9C1	67	2	135
SLC9C2_CCDS1308.1_ex14_1:173506083-173506106:-_5-1	SLC9C2	330	11	291
SLC9C2_CCDS1308.1_ex15_1:173516833-173516856:+_5-2	SLC9C2	143	0	95
SLC9C2_CCDS1308.1_ex18_1:173526492-173526515:-_5-3	SLC9C2	73	2	130
SLC9C2_CCDS1308.1_ex18_1:173526580-173526603:-_5-4	SLC9C2	36	3	57
SLC9C2_CCDS1308.1_ex20_1:173545846-173545869:+_5-5	SLC9C2	826	67	773
SLCO1A2_CCDS8686.1_ex10_12:21459824-21459847:+_5-4	SLCO1A2	95	6	129
SLCO1A2_CCDS8686.1_ex11_12:21467479-21467502:+_5-5	SLCO1A2	236	9	162
SLCO1A2_CCDS8686.1_ex7_12:21453374-21453397:-_5-1	SLCO1A2	128	3	117
SLCO1A2_CCDS8686.1_ex7_12:21453456-21453479:-_5-2	SLCO1A2	861	91	850
SLCO1A2_CCDS8686.1_ex9_12:21457443-21457466:-_5-3	SLCO1A2	41	0	49
SLCO1B1_CCDS8685.1_ex3_12:21329762-21329785:-_5-1	SLCO1B1	31	0	19
SLCO1B1_CCDS8685.1_ex5_12:21331884-21331907:+_5-2	SLCO1B1	249	8	297
SLCO1B1_CCDS8685.1_ex6_12:21349891-21349914:+_5-3	SLCO1B1	521	57	473
SLCO1B1_CCDS8685.1_ex8_12:21355438-21355461:-_5-4	SLCO1B1	168	14	238
SLCO1B1_CCDS8685.1_ex8_12:21355483-21355506:+_5-5	SLCO1B1	193	14	182
SLCO1B3_CCDS8684.1_ex1_12:21007985-21008008:+_5-1	SLCO1B3	161	1	240
SLCO1B3_CCDS8684.1_ex5_12:21015685-21015708:+_5-2	SLCO1B3	104	13	120
SLCO1B3_CCDS8684.1_ex5_12:21015717-21015740:+_5-3	SLCO1B3	501	35	490
SLCO1B3_CCDS8684.1_ex6_12:21028163-21028186:-_5-4	SLCO1B3	355	20	279
SLCO1B3_CCDS8684.1_ex8_12:21032377-21032400:+_5-5	SLCO1B3	397	2002	446
SLCO1B7_CCDS44843.1_ex4_12:21176192-21176215:+_5-1	SLCO1B7	89	3	158
SLCO1B7_CCDS44843.1_ex5_12:21196432-21196455:+_5-2	SLCO1B7	3	0	0
SLCO1B7_CCDS44843.1_ex5_12:21196474-21196497:-_5-3	SLCO1B7	94	0	111
SLCO1B7_CCDS44843.1_ex7_12:21201653-21201676:+_5-4	SLCO1B7	629	58	661
SLCO1B7_CCDS44843.1_ex7_12:21201718-21201741:+_5-5	SLCO1B7	216	17	168
SLCO1C1_CCDS53757.1_ex5_12:20870108-20870131:-_5-1	SLCO1C1	236	4	263
SLCO1C1_CCDS53757.1_ex5_12:20870127-20870150:+_5-2	SLCO1C1	72	7	136
SLCO1C1_CCDS53757.1_ex6_12:20874750-20874773:+_5-3	SLCO1C1	312	21	235
SLCO1C1_CCDS53757.1_ex6_12:20874779-20874802:-_5-4	SLCO1C1	257	5	446
SLCO1C1_CCDS53757.1_ex6_12:20874893-20874916:-_5-5	SLCO1C1	155	6	202
SLCO2A1_CCDS3084.1_ex11_3:133692515-133692538:-_5-4	SLCO2A1	158	16	194
SLCO2A1_CCDS3084.1_ex11_3:133692589-133692612:+_5-5	SLCO2A1	303	21	194
SLCO2A1_CCDS3084.1_ex7_3:133667733-133667756:+_5-1	SLCO2A1	22	0	24
SLCO2A1_CCDS3084.1_ex8_3:133670149-133670172:+_5-2	SLCO2A1	177	25	224
SLCO2A1_CCDS3084.1_ex9_3:133672570-133672593:+_5-3	SLCO2A1	116	11	114
SLCO2B1_CCDS44683.1_ex3_11:74880434-74880457:+_5-1	SLCO2B1	538	45	647
SLCO2B1_CCDS44683.1_ex4_11:74880765-74880788:-_5-2	SLCO2B1	301	14	270
SLCO2B1_CCDS44683.1_ex5_11:74883439-74883462:+_5-3	SLCO2B1	195	14	118
SLCO2B1_CCDS44683.1_ex5_11:74883559-74883582:+_5-4	SLCO2B1	536	34	553
SLCO2B1_CCDS44683.1_ex6_11:74899242-74899265:-_5-5	SLCO2B1	359	8	421
SLCO3A1_CCDS10371.1_ex1_15:92459283-92459306:+_5-1	SLCO3A1	511	20	447
SLCO3A1_CCDS10371.1_ex1_15:92459431-92459454:-_5-2	SLCO3A1	506	27	573
SLCO3A1_CCDS10371.1_ex1_15:92459479-92459502:-_5-3	SLCO3A1	481	12	434
SLCO3A1_CCDS10371.1_ex1_15:92459548-92459571:-_5-4	SLCO3A1	269	32	358
SLCO3A1_CCDS10371.1_ex1_15:92459673-92459696:-_5-5	SLCO3A1	96	8	184
SLCO4A1_CCDS13501.1_ex0_20:61287995-61288018:+_5-1	SLCO4A1	461	34	458
SLCO4A1_CCDS13501.1_ex0_20:61288021-61288044:-_5-2	SLCO4A1	479	50	638
SLCO4A1_CCDS13501.1_ex0_20:61288278-61288301:-_5-3	SLCO4A1	403	37	471
SLCO4A1_CCDS13501.1_ex1_20:61290113-61290136:-_5-4	SLCO4A1	275	13	374
SLCO4A1_CCDS13501.1_ex3_20:61292418-61292441:-_5-5	SLCO4A1	156	24	158
SLCO4C1_CCDS34205.1_ex11_5:101627208-101627231:+_5-2	SLCO4C1	122	7	95
SLCO4C1_CCDS34205.1_ex11_5:101627251-101627274:+_5-3	SLCO4C1	63	12	158
SLCO4C1_CCDS34205.1_ex12_5:101631610-101631633:-_5-4	SLCO4C1	160	19	240
SLCO4C1_CCDS34205.1_ex12_5:101631696-101631719:-_5-5	SLCO4C1	242	16	167
SLCO4C1_CCDS34205.1_ex7_5:101595969-101595992:+_5-1	SLCO4C1	296	36	390
SLCO5A1_CCDS55242.1_ex6_8:70673990-70674013:+_5-1	SLCO5A1	502	42	511
SLCO5A1_CCDS55242.1_ex7_8:70744204-70744227:-_5-2	SLCO5A1	629	49	584
SLCO5A1_CCDS55242.1_ex7_8:70744425-70744448:+_5-3	SLCO5A1	95	1	192
SLCO5A1_CCDS55242.1_ex7_8:70744670-70744693:-_5-4	SLCO5A1	428	13	318
SLCO5A1_CCDS55242.1_ex7_8:70744790-70744813:+_5-5	SLCO5A1	289	8	347
SLCO6A1_CCDS34206.1_ex11_5:101816024-101816047:-_5-3	SLCO6A1	319	16	290
SLCO6A1_CCDS34206.1_ex11_5:101816090-101816113:-_5-4	SLCO6A1	237	12	107
SLCO6A1_CCDS34206.1_ex12_5:101834347-101834370:-_5-5	SLCO6A1	67	12	88
SLCO6A1_CCDS34206.1_ex7_5:101794172-101794195:-_5-1	SLCO6A1	224	11	111
SLCO6A1_CCDS34206.1_ex8_5:101795450-101795473:-_5-2	SLCO6A1	159	12	186
SLFN11_CCDS11294.1_ex1_17:33681053-33681076:+_5-1	SLFN11	108	7	203
SLFN11_CCDS11294.1_ex3_17:33689937-33689960:+_5-2	SLFN11	164	22	204
SLFN11_CCDS11294.1_ex3_17:33690182-33690205:+_5-3	SLFN11	262	18	116
SLFN11_CCDS11294.1_ex3_17:33690260-33690283:+_5-4	SLFN11	531	52	501
SLFN11_CCDS11294.1_ex3_17:33690612-33690635:-_5-5	SLFN11	63	6	69
SLFN12_CCDS11295.1_ex1_17:33747309-33747332:+_5-1	SLFN12	164	12	100
SLFN12_CCDS11295.1_ex1_17:33747332-33747355:-_5-2	SLFN12	230	13	269
SLFN12_CCDS11295.1_ex1_17:33747371-33747394:+_5-3	SLFN12	73	12	98
SLFN12_CCDS11295.1_ex2_17:33749045-33749068:-_5-4	SLFN12	434	28	356
SLFN12_CCDS11295.1_ex2_17:33749257-33749280:+_5-5	SLFN12	165	18	119
SLFN12L_CCDS56026.1_ex1_17:33805078-33805101:+_5-1	SLFN12L	170	19	68
SLFN12L_CCDS56026.1_ex1_17:33805125-33805148:+_5-2	SLFN12L	40	0	5
SLFN12L_CCDS56026.1_ex2_17:33806781-33806804:+_5-3	SLFN12L	206	7	104
SLFN12L_CCDS56026.1_ex2_17:33806811-33806834:+_5-4	SLFN12L	450	29	539
SLFN12L_CCDS56026.1_ex2_17:33806873-33806896:+_5-5	SLFN12L	398	48	372
SLFN13_CCDS32620.1_ex3_17:33771632-33771655:-_5-1	SLFN13	289	17	198
SLFN13_CCDS32620.1_ex3_17:33771666-33771689:-_5-2	SLFN13	675	27	637
SLFN13_CCDS32620.1_ex3_17:33771809-33771832:+_5-3	SLFN13	550	45	633
SLFN13_CCDS32620.1_ex3_17:33772049-33772072:+_5-4	SLFN13	50	5	12
SLFN13_CCDS32620.1_ex3_17:33772283-33772306:-_5-5	SLFN13	103	1	93
SLFN14_CCDS45650.1_ex3_17:33884020-33884043:-_5-1	SLFN14	180	30	289
SLFN14_CCDS45650.1_ex3_17:33884112-33884135:+_5-2	SLFN14	314	35	486
SLFN14_CCDS45650.1_ex3_17:33884676-33884699:+_5-3	SLFN14	24	10	37
SLFN14_CCDS45650.1_ex3_17:33884777-33884800:-_5-4	SLFN14	87	15	202
SLFN14_CCDS45650.1_ex3_17:33884857-33884880:-_5-5	SLFN14	231	21	264
SLFN5_CCDS32619.1_ex0_17:33585904-33585927:+_5-1	SLFN5	76	9	117
SLFN5_CCDS32619.1_ex0_17:33586079-33586102:-_5-2	SLFN5	204	30	285
SLFN5_CCDS32619.1_ex0_17:33586558-33586581:+_5-3	SLFN5	77	9	103
SLFN5_CCDS32619.1_ex0_17:33586578-33586601:+_5-4	SLFN5	208	17	323
SLFN5_CCDS32619.1_ex1_17:33588017-33588040:-_5-5	SLFN5	215	21	271
SLFNL1_CCDS460.1_ex2_1:41483667-41483690:+_5-1	SLFNL1	604	40	435
SLFNL1_CCDS460.1_ex2_1:41483719-41483742:-_5-2	SLFNL1	395	7	324
SLFNL1_CCDS460.1_ex3_1:41485917-41485940:+_5-3	SLFNL1	205	37	224
SLFNL1_CCDS460.1_ex3_1:41486180-41486203:+_5-4	SLFNL1	78	15	157
SLFNL1_CCDS460.1_ex3_1:41486205-41486228:-_5-5	SLFNL1	78	13	72
SLIRP_CCDS58331.1_ex0_14:78174532-78174555:-_6-1	SLIRP	1009	79	1116
SLIRP_CCDS58331.1_ex1_14:78177201-78177224:+_6-2	SLIRP	214	32	339
SLIRP_CCDS58331.1_ex1_14:78177233-78177256:-_6-3	SLIRP	0	0	0
SLIRP_CCDS58331.1_ex2_14:78182127-78182150:+_6-4	SLIRP	111	0	162
SLIRP_CCDS58331.1_ex2_14:78182150-78182173:+_6-5	SLIRP	181	33	288
SLIRP_CCDS58331.1_ex2_14:78182173-78182196:+_6-6	SLIRP	79	8	89
SLIT1_CCDS7453.1_ex17_10:98802698-98802721:+_5-1	SLIT1	305	6	228
SLIT1_CCDS7453.1_ex17_10:98802739-98802762:-_5-2	SLIT1	140	4	91
SLIT1_CCDS7453.1_ex19_10:98806433-98806456:+_5-3	SLIT1	741	94	1015
SLIT1_CCDS7453.1_ex23_10:98808748-98808771:+_5-4	SLIT1	1144	105	1003
SLIT1_CCDS7453.1_ex23_10:98808787-98808810:+_5-5	SLIT1	593	89	704
SLIT2_CCDS3426.1_ex12_4:20525503-20525526:-_5-3	SLIT2	81	1	65
SLIT2_CCDS3426.1_ex13_4:20525669-20525692:-_5-4	SLIT2	290	18	292
SLIT2_CCDS3426.1_ex13_4:20525701-20525724:-_5-5	SLIT2	449	26	380
SLIT2_CCDS3426.1_ex7_4:20490488-20490511:+_5-1	SLIT2	654	18	491
SLIT2_CCDS3426.1_ex7_4:20490555-20490578:+_5-2	SLIT2	413	38	364
SLIT3_CCDS4369.1_ex18_5:168180005-168180028:+_5-1	SLIT3	163	15	186
SLIT3_CCDS4369.1_ex21_5:168189544-168189567:+_5-2	SLIT3	227	24	166
SLIT3_CCDS4369.1_ex22_5:168199824-168199847:+_5-3	SLIT3	672	76	805
SLIT3_CCDS4369.1_ex27_5:168233447-168233470:+_5-4	SLIT3	534	40	343
SLIT3_CCDS4369.1_ex30_5:168271592-168271615:+_5-5	SLIT3	367	8	253
SLITRK1_CCDS9464.1_ex0_13:84454649-84454672:-_5-1	SLITRK1	171	24	117
SLITRK1_CCDS9464.1_ex0_13:84454924-84454947:-_5-2	SLITRK1	484	38	554
SLITRK1_CCDS9464.1_ex0_13:84455016-84455039:+_5-3	SLITRK1	410	58	415
SLITRK1_CCDS9464.1_ex0_13:84455197-84455220:-_5-4	SLITRK1	249	18	208
SLITRK1_CCDS9464.1_ex0_13:84455341-84455364:-_5-5	SLITRK1	84	25	202
SLITRK2_CCDS14680.1_ex0_X:144904117-144904140:-_5-1	SLITRK2	234	9	278
SLITRK2_CCDS14680.1_ex0_X:144904185-144904208:+_5-2	SLITRK2	247	20	306
SLITRK2_CCDS14680.1_ex0_X:144904233-144904256:+_5-3	SLITRK2	176	34	433
SLITRK2_CCDS14680.1_ex0_X:144904347-144904370:-_5-4	SLITRK2	349	16	293
SLITRK2_CCDS14680.1_ex0_X:144904844-144904867:-_5-5	SLITRK2	1314	97	1214
SLITRK3_CCDS3197.1_ex0_3:164907179-164907202:+_5-1	SLITRK3	357	19	476
SLITRK3_CCDS3197.1_ex0_3:164907710-164907733:+_5-2	SLITRK3	226	18	154
SLITRK3_CCDS3197.1_ex0_3:164907852-164907875:-_5-3	SLITRK3	1021	87	1106
SLITRK3_CCDS3197.1_ex0_3:164907999-164908022:+_5-4	SLITRK3	95	7	80
SLITRK3_CCDS3197.1_ex0_3:164908512-164908535:-_5-5	SLITRK3	122	31	115
SLITRK4_CCDS14679.1_ex0_X:142717767-142717790:-_5-1	SLITRK4	429	34	437
SLITRK4_CCDS14679.1_ex0_X:142718105-142718128:+_5-2	SLITRK4	390	30	325
SLITRK4_CCDS14679.1_ex0_X:142718293-142718316:-_5-3	SLITRK4	135	15	104
SLITRK4_CCDS14679.1_ex0_X:142718359-142718382:+_5-4	SLITRK4	135	17	119
SLITRK4_CCDS14679.1_ex0_X:142718478-142718501:-_5-5	SLITRK4	113	4	59
SLITRK5_CCDS9465.1_ex0_13:88328247-88328270:+_5-1	SLITRK5	290	16	216
SLITRK5_CCDS9465.1_ex0_13:88328441-88328464:-_5-2	SLITRK5	125	3	106
SLITRK5_CCDS9465.1_ex0_13:88328532-88328555:+_5-3	SLITRK5	288	27	200
SLITRK5_CCDS9465.1_ex0_13:88328753-88328776:-_5-4	SLITRK5	108	4	131
SLITRK5_CCDS9465.1_ex0_13:88328968-88328991:+_5-5	SLITRK5	207	18	275
SLITRK6_CCDS41903.1_ex0_13:86369618-86369641:-_5-1	SLITRK6	265	59	393
SLITRK6_CCDS41903.1_ex0_13:86370026-86370049:+_5-2	SLITRK6	10	0	25
SLITRK6_CCDS41903.1_ex0_13:86370157-86370180:+_5-3	SLITRK6	205	9	194
SLITRK6_CCDS41903.1_ex0_13:86370308-86370331:-_5-4	SLITRK6	223	10	233
SLITRK6_CCDS41903.1_ex0_13:86370356-86370379:-_5-5	SLITRK6	179	8	143
SLK_CCDS7553.1_ex0_10:105727608-105727631:+_5-1	SLK	81	13	34
SLK_CCDS7553.1_ex4_10:105758665-105758688:+_5-2	SLK	154	5	180
SLK_CCDS7553.1_ex6_10:105759677-105759700:-_5-3	SLK	326	39	241
SLK_CCDS7553.1_ex7_10:105761231-105761254:-_5-4	SLK	140	14	149
SLK_CCDS7553.1_ex8_10:105762634-105762657:+_5-5	SLK	65	6	35
SLMAP_CCDS33774.1_ex0_3:57743482-57743505:-_5-1	SLMAP	392	28	279
SLMAP_CCDS33774.1_ex0_3:57743539-57743562:-_5-2	SLMAP	82	1	119
SLMAP_CCDS33774.1_ex1_3:57817219-57817242:-_5-3	SLMAP	33	4	67
SLMAP_CCDS33774.1_ex11_3:57875764-57875787:+_5-5	SLMAP	80	0	54
SLMAP_CCDS33774.1_ex2_3:57827083-57827106:-_5-4	SLMAP	82	5	40
SLMO1_CCDS11860.1_ex1_18:12420380-12420403:-_5-1	SLMO1	473	25	436
SLMO1_CCDS11860.1_ex1_18:12420474-12420497:-_5-2	SLMO1	709	64	575
SLMO1_CCDS11860.1_ex2_18:12421533-12421556:+_5-3	SLMO1	339	6	323
SLMO1_CCDS11860.1_ex2_18:12421548-12421571:-_5-4	SLMO1	81	3	201
SLMO1_CCDS11860.1_ex3_18:12427052-12427075:+_5-5	SLMO1	121	1	102
SLMO2_CCDS42893.1_ex1_20:57611589-57611612:-_5-1	SLMO2	56	0	20
SLMO2_CCDS42893.1_ex4_20:57613511-57613534:+_5-2	SLMO2	17	0	12
SLMO2_CCDS42893.1_ex4_20:57613543-57613566:-_5-3	SLMO2	12	0	13
SLMO2_CCDS42893.1_ex4_20:57613581-57613604:-_5-4	SLMO2	5	6	7
SLMO2_CCDS42893.1_ex4_20:57613618-57613641:+_5-5	SLMO2	0	1	0
SLPI_CCDS13347.1_ex1_20:43881746-43881769:+_5-1	SLPI	80	4	30
SLPI_CCDS13347.1_ex2_20:43882221-43882244:+_5-2	SLPI	204	6	248
SLPI_CCDS13347.1_ex2_20:43882239-43882262:-_5-3	SLPI	509	12	529
SLPI_CCDS13347.1_ex2_20:43882294-43882317:-_5-4	SLPI	276	25	162
SLPI_CCDS13347.1_ex2_20:43882314-43882337:+_5-5	SLPI	91	6	119
SLTM_CCDS10168.2_ex12_15:59189317-59189340:-_5-1	SLTM	100	32	107
SLTM_CCDS10168.2_ex14_15:59191666-59191689:-_5-2	SLTM	152	2	121
SLTM_CCDS10168.2_ex14_15:59191808-59191831:-_5-3	SLTM	21	0	26
SLTM_CCDS10168.2_ex14_15:59191928-59191951:-_5-4	SLTM	26	4	96
SLTM_CCDS10168.2_ex14_15:59192126-59192149:-_5-5	SLTM	41	6	50
SLU7_CCDS4352.1_ex11_5:159840601-159840624:+_5-1	SLU7	129	2	109
SLU7_CCDS4352.1_ex12_5:159840957-159840980:-_5-2	SLU7	0	0	0
SLU7_CCDS4352.1_ex13_5:159841336-159841359:-_5-3	SLU7	31	0	24
SLU7_CCDS4352.1_ex13_5:159841389-159841412:+_5-4	SLU7	46	0	25
SLU7_CCDS4352.1_ex14_5:159842165-159842188:-_5-5	SLU7	21	14	19
SLURP1_CCDS6387.1_ex0_8:143822678-143822701:+_5-1	SLURP1	178	2	182
SLURP1_CCDS6387.1_ex1_8:143823226-143823249:-_5-2	SLURP1	580	71	553
SLURP1_CCDS6387.1_ex1_8:143823243-143823266:+_5-3	SLURP1	244	5	297
SLURP1_CCDS6387.1_ex1_8:143823260-143823283:+_5-4	SLURP1	457	13	281
SLURP1_CCDS6387.1_ex1_8:143823284-143823307:+_5-5	SLURP1	384	25	364
SLX4_CCDS10506.2_ex10_16:3650967-3650990:+_5-3	SLX4	166	8	205
SLX4_CCDS10506.2_ex11_16:3652135-3652158:-_5-4	SLX4	237	9	183
SLX4_CCDS10506.2_ex12_16:3656552-3656575:+_5-5	SLX4	13	0	39
SLX4_CCDS10506.2_ex3_16:3641264-3641287:+_5-1	SLX4	328	23	336
SLX4_CCDS10506.2_ex5_16:3644512-3644535:+_5-2	SLX4	498	45	375
SLX4IP_CCDS33439.1_ex2_20:10541372-10541395:-_5-1	SLX4IP	219	32	195
SLX4IP_CCDS33439.1_ex2_20:10541399-10541422:+_5-2	SLX4IP	300	27	273
SLX4IP_CCDS33439.1_ex3_20:10579318-10579341:-_5-3	SLX4IP	124	0	88
SLX4IP_CCDS33439.1_ex3_20:10579368-10579391:-_5-4	SLX4IP	380	13	361
SLX4IP_CCDS33439.1_ex5_20:10602021-10602044:-_5-5	SLX4IP	490	54	444
SMAD1_CCDS3765.1_ex0_4:146435935-146435958:-_5-1	SMAD1	1292	122	1250
SMAD1_CCDS3765.1_ex0_4:146436031-146436054:-_5-2	SMAD1	871	51	744
SMAD1_CCDS3765.1_ex0_4:146436097-146436120:+_5-3	SMAD1	523	10	446
SMAD1_CCDS3765.1_ex1_4:146461007-146461030:-_5-4	SMAD1	156	2	134
SMAD1_CCDS3765.1_ex1_4:146461202-146461225:-_5-5	SMAD1	491	48	377
SMAD2_CCDS11934.1_ex5_18:45391470-45391493:-_5-1	SMAD2	28	1	61
SMAD2_CCDS11934.1_ex6_18:45394755-45394778:+_5-2	SMAD2	117	3	116
SMAD2_CCDS11934.1_ex7_18:45395731-45395754:-_5-3	SMAD2	635	59	457
SMAD2_CCDS11934.1_ex8_18:45396872-45396895:-_5-4	SMAD2	33	0	45
SMAD2_CCDS11934.1_ex9_18:45422890-45422913:-_5-5	SMAD2	0	0	0
SMAD3_CCDS10222.1_ex5_15:67473586-67473609:-_5-1	SMAD3	302	12	292
SMAD3_CCDS10222.1_ex5_15:67473680-67473703:-_5-2	SMAD3	219	3	121
SMAD3_CCDS10222.1_ex5_15:67473705-67473728:-_5-3	SMAD3	392	8	342
SMAD3_CCDS10222.1_ex5_15:67473769-67473792:+_5-4	SMAD3	27	11	75
SMAD3_CCDS10222.1_ex6_15:67477073-67477096:+_5-5	SMAD3	97	3	45
SMAD4_CCDS11950.1_ex0_18:48573628-48573651:+_5-1	SMAD4	21	0	57
SMAD4_CCDS11950.1_ex1_18:48575202-48575225:+_5-2	SMAD4	33	4	60
SMAD4_CCDS11950.1_ex3_18:48581241-48581264:-_5-3	SMAD4	490	36	232
SMAD4_CCDS11950.1_ex3_18:48581300-48581323:-_5-4	SMAD4	0	0	0
SMAD4_CCDS11950.1_ex4_18:48584595-48584618:-_5-5	SMAD4	72	7	46
SMAD6_CCDS10221.1_ex1_15:67004040-67004063:+_5-1	SMAD6	12	7	12
SMAD6_CCDS10221.1_ex2_15:67008774-67008797:+_5-2	SMAD6	97	8	114
SMAD6_CCDS10221.1_ex3_15:67073370-67073393:+_5-3	SMAD6	464	29	459
SMAD6_CCDS10221.1_ex3_15:67073398-67073421:-_5-4	SMAD6	530	37	480
SMAD6_CCDS10221.1_ex3_15:67073416-67073439:-_5-5	SMAD6	244	30	213
SMAD7_CCDS11936.1_ex0_18:46448138-46448161:-_5-1	SMAD7	245	19	167
SMAD7_CCDS11936.1_ex0_18:46448156-46448179:+_5-2	SMAD7	62	1	43
SMAD7_CCDS11936.1_ex0_18:46448217-46448240:-_5-3	SMAD7	494	69	571
SMAD7_CCDS11936.1_ex0_18:46448232-46448255:-_5-4	SMAD7	872	62	572
SMAD7_CCDS11936.1_ex1_18:46468858-46468881:-_5-5	SMAD7	724	50	1054
SMAD9_CCDS45032.1_ex2_13:37439864-37439887:+_5-1	SMAD9	154	14	227
SMAD9_CCDS45032.1_ex4_13:37446864-37446887:+_5-2	SMAD9	820	58	728
SMAD9_CCDS45032.1_ex5_13:37453423-37453446:-_5-3	SMAD9	710	77	600
SMAD9_CCDS45032.1_ex5_13:37453459-37453482:+_5-4	SMAD9	288	25	404
SMAD9_CCDS45032.1_ex5_13:37453540-37453563:+_5-5	SMAD9	92	0	155
SMAGP_CCDS44889.1_ex0_12:51639827-51639850:-_5-1	SMAGP	76	0	103
SMAGP_CCDS44889.1_ex0_12:51639856-51639879:+_5-2	SMAGP	159	3	116
SMAGP_CCDS44889.1_ex0_12:51639871-51639894:+_5-3	SMAGP	0	0	17
SMAGP_CCDS44889.1_ex0_12:51639885-51639908:+_5-4	SMAGP	53	1	19
SMAGP_CCDS44889.1_ex1_12:51640532-51640555:+_5-5	SMAGP	1587	127	1230
SMAP1_CCDS43478.1_ex0_6:71377822-71377845:+_5-1	SMAP1	941	99	957
SMAP1_CCDS43478.1_ex1_6:71442068-71442091:+_5-2	SMAP1	666	42	758
SMAP1_CCDS43478.1_ex6_6:71546681-71546704:+_5-3	SMAP1	91	28	57
SMAP1_CCDS43478.1_ex6_6:71546706-71546729:-_5-4	SMAP1	120	2	44
SMAP1_CCDS43478.1_ex7_6:71562259-71562282:-_5-5	SMAP1	133	21	241
SMAP2_CCDS451.1_ex3_1:40875499-40875522:-_5-1	SMAP2	115	5	29
SMAP2_CCDS451.1_ex5_1:40879857-40879880:-_5-2	SMAP2	659	52	717
SMAP2_CCDS451.1_ex7_1:40881899-40881922:+_5-3	SMAP2	406	32	458
SMAP2_CCDS451.1_ex7_1:40881991-40882014:+_5-4	SMAP2	286	42	308
SMAP2_CCDS451.1_ex8_1:40882494-40882517:-_5-5	SMAP2	240	18	253
SMARCA1_CCDS14612.1_ex14_X:128633786-128633809:+_5-1	SMARCA1	0	0	0
SMARCA1_CCDS14612.1_ex15_X:128638724-128638747:-_5-2	SMARCA1	169	13	246
SMARCA1_CCDS14612.1_ex16_X:128640135-128640158:-_5-3	SMARCA1	389	24	386
SMARCA1_CCDS14612.1_ex17_X:128641940-128641963:+_5-4	SMARCA1	133	14	223
SMARCA1_CCDS14612.1_ex22_X:128652366-128652389:-_5-5	SMARCA1	101	3	93
SMARCA2_CCDS34977.1_ex0_9:2029182-2029205:-_5-1	SMARCA2	247	29	235
SMARCA2_CCDS34977.1_ex1_9:2032952-2032975:-_5-2	SMARCA2	49	2	65
SMARCA2_CCDS34977.1_ex12_9:2077702-2077725:+_5-4	SMARCA2	216	6	286
SMARCA2_CCDS34977.1_ex14_9:2083339-2083362:+_5-5	SMARCA2	129	5	95
SMARCA2_CCDS34977.1_ex2_9:2039893-2039916:-_5-3	SMARCA2	141	5	85
SMARCA4_CCDS12253.1_ex12_19:11118682-11118705:+_5-4	SMARCA4	107	16	295
SMARCA4_CCDS12253.1_ex14_19:11123715-11123738:-_5-5	SMARCA4	171	29	186
SMARCA4_CCDS12253.1_ex2_19:11097175-11097198:-_5-1	SMARCA4	153	2	392
SMARCA4_CCDS12253.1_ex5_19:11100046-11100069:-_5-2	SMARCA4	463	51	788
SMARCA4_CCDS12253.1_ex7_19:11105597-11105620:-_5-3	SMARCA4	304	51	867
SMARCA5_CCDS3761.1_ex10_4:144457604-144457627:+_5-5	SMARCA5	0	0	0
SMARCA5_CCDS3761.1_ex2_4:144442738-144442761:-_5-1	SMARCA5	272	14	252
SMARCA5_CCDS3761.1_ex4_4:144446630-144446653:+_5-2	SMARCA5	33	2	103
SMARCA5_CCDS3761.1_ex6_4:144449036-144449059:+_5-3	SMARCA5	64	0	60
SMARCA5_CCDS3761.1_ex9_4:144456024-144456047:-_5-4	SMARCA5	71	14	151
SMARCAD1_CCDS3639.1_ex10_4:95194800-95194823:+_5-3	SMARCAD1	261	5	149
SMARCAD1_CCDS3639.1_ex11_4:95195920-95195943:-_5-4	SMARCAD1	62	14	49
SMARCAD1_CCDS3639.1_ex14_4:95198175-95198198:+_5-5	SMARCAD1	701	62	543
SMARCAD1_CCDS3639.1_ex8_4:95185995-95186018:+_5-1	SMARCAD1	201	20	170
SMARCAD1_CCDS3639.1_ex8_4:95186037-95186060:-_5-2	SMARCAD1	144	15	137
SMARCAL1_CCDS2403.1_ex0_2:217279750-217279773:-_5-1	SMARCAL1	958	87	771
SMARCAL1_CCDS2403.1_ex0_2:217280019-217280042:-_5-2	SMARCAL1	235	17	207
SMARCAL1_CCDS2403.1_ex0_2:217280055-217280078:+_5-3	SMARCAL1	168	32	166
SMARCAL1_CCDS2403.1_ex0_2:217280170-217280193:-_5-4	SMARCAL1	409	12	242
SMARCAL1_CCDS2403.1_ex2_2:217285072-217285095:-_5-5	SMARCAL1	434	18	372
SMARCB1_CCDS13817.1_ex1_22:24133953-24133976:-_5-1	SMARCB1	154	26	640
SMARCB1_CCDS13817.1_ex1_22:24133990-24134013:-_5-2	SMARCB1	46	11	356
SMARCB1_CCDS13817.1_ex2_22:24135779-24135802:+_5-3	SMARCB1	56	34	231
SMARCB1_CCDS13817.1_ex3_22:24143187-24143210:-_5-4	SMARCB1	51	31	251
SMARCB1_CCDS13817.1_ex3_22:24143260-24143283:-_5-5	SMARCB1	131	21	789
SMARCC1_CCDS2758.1_ex19_3:47752191-47752214:+_5-1	SMARCC1	142	4	141
SMARCC1_CCDS2758.1_ex23_3:47777522-47777545:-_5-2	SMARCC1	119	3	179
SMARCC1_CCDS2758.1_ex24_3:47779555-47779578:+_5-3	SMARCC1	166	5	256
SMARCC1_CCDS2758.1_ex27_3:47823116-47823139:+_5-4	SMARCC1	807	97	1020
SMARCC1_CCDS2758.1_ex27_3:47823178-47823201:-_5-5	SMARCC1	49	7	96
SMARCC2_CCDS55835.1_ex14_12:56568454-56568477:+_5-1	SMARCC2	868	82	1031
SMARCC2_CCDS55835.1_ex19_12:56574852-56574875:-_5-2	SMARCC2	73	15	122
SMARCC2_CCDS55835.1_ex20_12:56575349-56575372:+_5-3	SMARCC2	147	16	197
SMARCC2_CCDS55835.1_ex23_12:56577685-56577708:-_5-4	SMARCC2	64	9	47
SMARCC2_CCDS55835.1_ex26_12:56578850-56578873:+_5-5	SMARCC2	163	14	244
SMARCD1_CCDS8797.2_ex0_12:50479260-50479283:-_5-1	SMARCD1	676	60	991
SMARCD1_CCDS8797.2_ex0_12:50479304-50479327:-_5-2	SMARCD1	76	13	159
SMARCD1_CCDS8797.2_ex3_12:50480528-50480551:+_5-3	SMARCD1	24	0	65
SMARCD1_CCDS8797.2_ex3_12:50480618-50480641:+_5-4	SMARCD1	17	20	136
SMARCD1_CCDS8797.2_ex4_12:50481186-50481209:+_5-5	SMARCD1	390	42	427
SMARCD2_CCDS45756.1_ex11_17:61914839-61914862:+_5-4	SMARCD2	10	4	30
SMARCD2_CCDS45756.1_ex11_17:61914964-61914987:-_5-5	SMARCD2	399	18	234
SMARCD2_CCDS45756.1_ex7_17:61912102-61912125:-_5-1	SMARCD2	257	25	274
SMARCD2_CCDS45756.1_ex9_17:61914267-61914290:+_5-2	SMARCD2	467	13	362
SMARCD2_CCDS45756.1_ex9_17:61914313-61914336:-_5-3	SMARCD2	145	16	252
SMARCD3_CCDS34780.1_ex6_7:150939039-150939062:-_5-1	SMARCD3	953	61	911
SMARCD3_CCDS34780.1_ex7_7:150939212-150939235:+_5-2	SMARCD3	119	8	138
SMARCD3_CCDS34780.1_ex7_7:150939260-150939283:-_5-3	SMARCD3	206	7	125
SMARCD3_CCDS34780.1_ex8_7:150939553-150939576:+_5-4	SMARCD3	460	14	248
SMARCD3_CCDS34780.1_ex8_7:150939615-150939638:+_5-5	SMARCD3	189	40	146
SMARCE1_CCDS11370.1_ex3_17:38788563-38788586:+_5-1	SMARCE1	216	6	262
SMARCE1_CCDS11370.1_ex4_17:38792230-38792253:-_5-2	SMARCE1	489	290	2396
SMARCE1_CCDS11370.1_ex4_17:38792293-38792316:+_5-3	SMARCE1	91	228	188
SMARCE1_CCDS11370.1_ex6_17:38793755-38793778:-_5-4	SMARCE1	30	19	45
SMARCE1_CCDS11370.1_ex7_17:38798742-38798765:-_5-5	SMARCE1	130	1	46
SMC1A_CCDS14352.1_ex15_X:53432738-53432761:-_5-1	SMC1A	20	0	42
SMC1A_CCDS14352.1_ex16_X:53436054-53436077:+_5-2	SMC1A	79	8	267
SMC1A_CCDS14352.1_ex16_X:53436118-53436141:+_5-3	SMC1A	406	41	258
SMC1A_CCDS14352.1_ex21_X:53440204-53440227:-_5-4	SMC1A	66	0	201
SMC1A_CCDS14352.1_ex22_X:53441696-53441719:+_5-5	SMC1A	319	7	317
SMC1B_CCDS43027.1_ex15_22:45785590-45785613:+_5-1	SMC1B	537	19	353
SMC1B_CCDS43027.1_ex15_22:45785635-45785658:-_5-2	SMC1B	80	3	131
SMC1B_CCDS43027.1_ex18_22:45792299-45792322:-_5-3	SMC1B	300	15	273
SMC1B_CCDS43027.1_ex23_22:45804589-45804612:-_5-4	SMC1B	236	24	229
SMC1B_CCDS43027.1_ex24_22:45809328-45809351:+_5-5	SMC1B	235	5	216
SMC2_CCDS35086.1_ex10_9:106876340-106876363:-_5-5	SMC2	74	2	47
SMC2_CCDS35086.1_ex2_9:106860770-106860793:+_5-1	SMC2	21	0	23
SMC2_CCDS35086.1_ex6_9:106864335-106864358:+_5-2	SMC2	167	17	160
SMC2_CCDS35086.1_ex8_9:106873975-106873998:+_5-3	SMC2	616	35	582
SMC2_CCDS35086.1_ex9_9:106875604-106875627:+_5-4	SMC2	6	0	0
SMC3_CCDS31285.1_ex12_10:112343937-112343960:+_5-3	SMC3	98	6	185
SMC3_CCDS31285.1_ex12_10:112343964-112343987:+_5-4	SMC3	299	14	197
SMC3_CCDS31285.1_ex15_10:112350205-112350228:+_5-5	SMC3	66	5	98
SMC3_CCDS31285.1_ex7_10:112340726-112340749:+_5-1	SMC3	17	0	8
SMC3_CCDS31285.1_ex9_10:112342322-112342345:+_5-2	SMC3	3	0	25
SMC4_CCDS3189.1_ex1_3:160119800-160119823:-_5-1	SMC4	0	0	0
SMC4_CCDS3189.1_ex11_3:160138541-160138564:+_5-4	SMC4	16	0	42
SMC4_CCDS3189.1_ex11_3:160138573-160138596:-_5-5	SMC4	110	2	55
SMC4_CCDS3189.1_ex2_3:160120470-160120493:-_5-2	SMC4	5	3	0
SMC4_CCDS3189.1_ex4_3:160129745-160129768:-_5-3	SMC4	81	13	73
SMC5_CCDS6632.1_ex0_9:72874132-72874155:-_5-1	SMC5	276	10	229
SMC5_CCDS6632.1_ex1_9:72879250-72879273:-_5-2	SMC5	84	2	70
SMC5_CCDS6632.1_ex1_9:72879339-72879362:+_5-3	SMC5	4	3	62
SMC5_CCDS6632.1_ex8_9:72912926-72912949:+_5-4	SMC5	66	1	45
SMC5_CCDS6632.1_ex8_9:72912949-72912972:+_5-5	SMC5	43	0	26
SMC6_CCDS1690.1_ex12_2:17896237-17896260:+_5-1	SMC6	163	5	21
SMC6_CCDS1690.1_ex14_2:17898143-17898166:+_5-2	SMC6	166	1245	126
SMC6_CCDS1690.1_ex16_2:17899342-17899365:-_5-3	SMC6	257	23	312
SMC6_CCDS1690.1_ex21_2:17912397-17912420:-_5-4	SMC6	109	2	145
SMC6_CCDS1690.1_ex23_2:17919523-17919546:-_5-5	SMC6	86	7	92
SMCHD1_CCDS45822.1_ex0_18:2656160-2656183:+_5-1	SMCHD1	290	20	343
SMCHD1_CCDS45822.1_ex17_18:2718181-2718204:+_5-4	SMCHD1	282	44	270
SMCHD1_CCDS45822.1_ex22_18:2728459-2728482:-_5-5	SMCHD1	314	28	264
SMCHD1_CCDS45822.1_ex5_18:2688425-2688448:-_5-2	SMCHD1	114	18	77
SMCHD1_CCDS45822.1_ex7_18:2694670-2694693:-_5-3	SMCHD1	509	22	401
SMCO2_CCDS44852.1_ex1_12:27625696-27625719:+_5-1	SMCO2	208	12	271
SMCO2_CCDS44852.1_ex1_12:27625735-27625758:-_5-2	SMCO2	113	3	139
SMCO2_CCDS44852.1_ex2_12:27627714-27627737:+_5-3	SMCO2	270	34	392
SMCO2_CCDS44852.1_ex2_12:27627747-27627770:-_5-4	SMCO2	342	38	281
SMCO2_CCDS44852.1_ex3_12:27628528-27628551:+_5-5	SMCO2	100	3	109
SMCO3_CCDS41759.1_ex0_12:14959209-14959232:+_5-1	SMCO3	338	22	355
SMCO3_CCDS41759.1_ex0_12:14959315-14959338:+_5-2	SMCO3	192	5	314
SMCO3_CCDS41759.1_ex0_12:14959434-14959457:+_5-3	SMCO3	369	40	379
SMCO3_CCDS41759.1_ex0_12:14959472-14959495:-_5-4	SMCO3	177	3	133
SMCO3_CCDS41759.1_ex0_12:14959490-14959513:-_5-5	SMCO3	322	13	268
SMCO4_CCDS8292.1_ex0_11:93212217-93212240:+_3-1	SMCO4	265	38	318
SMCO4_CCDS8292.1_ex0_11:93212240-93212263:-_3-2	SMCO4	410	39	428
SMCO4_CCDS8292.1_ex0_11:93212255-93212278:+_3-3	SMCO4	635	46	500
SMCP_CCDS1029.1_ex0_1:152856967-152856990:+_5-1	SMCP	457	38	379
SMCP_CCDS1029.1_ex0_1:152857026-152857049:-_5-2	SMCP	1146	70	925
SMCP_CCDS1029.1_ex0_1:152857074-152857097:-_5-3	SMCP	600	561	691
SMCP_CCDS1029.1_ex0_1:152857103-152857126:-_5-4	SMCP	138	18	152
SMCP_CCDS1029.1_ex0_1:152857124-152857147:-_5-5	SMCP	42	6	63
SMCR8_CCDS11195.2_ex0_17:18219208-18219231:-_5-1	SMCR8	386	15	369
SMCR8_CCDS11195.2_ex0_17:18219231-18219254:-_5-2	SMCR8	605	49	478
SMCR8_CCDS11195.2_ex0_17:18219375-18219398:-_5-3	SMCR8	147	9	151
SMCR8_CCDS11195.2_ex0_17:18219523-18219546:+_5-4	SMCR8	267	24	191
SMCR8_CCDS11195.2_ex0_17:18220155-18220178:-_5-5	SMCR8	363	21	345
SMDT1_CCDS14031.1_ex0_22:42475859-42475882:+_5-1	SMDT1	436	34	399
SMDT1_CCDS14031.1_ex0_22:42475887-42475910:+_5-2	SMDT1	597	37	548
SMDT1_CCDS14031.1_ex0_22:42475901-42475924:-_5-3	SMDT1	547	25	729
SMDT1_CCDS14031.1_ex0_22:42475923-42475946:-_5-4	SMDT1	399	66	505
SMDT1_CCDS14031.1_ex1_22:42477945-42477968:-_5-5	SMDT1	163	9	88
SMEK1_CCDS61532.1_ex12_14:91975894-91975917:-_5-5	SMEK1	575	64	768
SMEK1_CCDS61532.1_ex6_14:91939375-91939398:-_5-1	SMEK1	0	0	0
SMEK1_CCDS61532.1_ex6_14:91939393-91939416:+_5-2	SMEK1	3	18	27
SMEK1_CCDS61532.1_ex7_14:91939608-91939631:+_5-3	SMEK1	123	9	136
SMEK1_CCDS61532.1_ex8_14:91942217-91942240:+_5-4	SMEK1	165	0	89
SMEK2_CCDS1855.1_ex10_2:55816013-55816036:-_5-2	SMEK2	50	12	71
SMEK2_CCDS1855.1_ex11_2:55825985-55826008:-_5-3	SMEK2	105	2	84
SMEK2_CCDS1855.1_ex14_2:55844297-55844320:-_5-4	SMEK2	411	14	407
SMEK2_CCDS1855.1_ex14_2:55844321-55844344:-_5-5	SMEK2	379	21	208
SMEK2_CCDS1855.1_ex4_2:55795473-55795496:+_5-1	SMEK2	77	0	143
SMG1_CCDS45430.1_ex28_16:18861329-18861352:-_5-1	SMG1	277	17	323
SMG1_CCDS45430.1_ex32_16:18864906-18864929:+_5-2	SMG1	115	0	122
SMG1_CCDS45430.1_ex32_16:18864940-18864963:-_5-3	SMG1	182	0	295
SMG1_CCDS45430.1_ex53_16:18893505-18893528:+_5-5	SMG1	9	4	82
SMG5_CCDS1137.1_ex10_1:156235985-156236008:+_5-1	SMG5	157	1	86
SMG5_CCDS1137.1_ex10_1:156236092-156236115:-_5-2	SMG5	73	20	180
SMG5_CCDS1137.1_ex11_1:156236385-156236408:-_5-3	SMG5	352	20	310
SMG5_CCDS1137.1_ex15_1:156242109-156242132:-_5-4	SMG5	82	3	115
SMG5_CCDS1137.1_ex16_1:156243185-156243208:+_5-5	SMG5	216	15	345
SMG6_CCDS11016.1_ex8_17:2091696-2091719:+_5-1	SMG6	106	5	188
SMG6_CCDS11016.1_ex8_17:2091726-2091749:+_5-2	SMG6	29	0	12
SMG6_CCDS11016.1_ex9_17:2139774-2139797:+_5-3	SMG6	127	17	100
SMG6_CCDS11016.1_ex9_17:2139801-2139824:+_5-4	SMG6	24	0	23
SMG6_CCDS11016.1_ex9_17:2139822-2139845:+_5-5	SMG6	57	10	54
SMG7_CCDS1355.1_ex13_1:183511318-183511341:+_5-5	SMG7	120	14	181
SMG7_CCDS1355.1_ex3_1:183486872-183486895:+_5-1	SMG7	116	9	98
SMG7_CCDS1355.1_ex4_1:183495824-183495847:-_5-2	SMG7	487	17	704
SMG7_CCDS1355.1_ex8_1:183502375-183502398:-_5-3	SMG7	95	1	156
SMG7_CCDS1355.1_ex9_1:183502826-183502849:-_5-4	SMG7	106	8	250
SMG8_CCDS11615.1_ex0_17:57287615-57287638:+_5-1	SMG8	213	27	178
SMG8_CCDS11615.1_ex0_17:57288329-57288352:-_5-2	SMG8	28	4	24
SMG8_CCDS11615.1_ex0_17:57288410-57288433:+_5-3	SMG8	54	9	58
SMG8_CCDS11615.1_ex0_17:57288450-57288473:-_5-4	SMG8	54	8	78
SMG8_CCDS11615.1_ex0_17:57288537-57288560:-_5-5	SMG8	248	24	319
SMG9_CCDS33043.2_ex10_19:44251777-44251800:+_5-3	SMG9	826	72	851
SMG9_CCDS33043.2_ex10_19:44251975-44251998:+_5-4	SMG9	180	2	143
SMG9_CCDS33043.2_ex12_19:44254757-44254780:-_5-5	SMG9	1021	70	1150
SMG9_CCDS33043.2_ex7_19:44244325-44244348:-_5-1	SMG9	135	7	231
SMG9_CCDS33043.2_ex9_19:44251578-44251601:+_5-2	SMG9	342	31	484
SMIM1_CCDS57966.1_ex0_1:3692025-3692048:+_5-1	SMIM1	998	98	859
SMIM1_CCDS57966.1_ex0_1:3692041-3692064:-_5-2	SMIM1	5	0	0
SMIM1_CCDS57966.1_ex1_1:3692348-3692371:+_5-3	SMIM1	209	12	306
SMIM1_CCDS57966.1_ex1_1:3692368-3692391:+_5-4	SMIM1	321	18	316
SMIM1_CCDS57966.1_ex1_1:3692396-3692419:-_5-5	SMIM1	553	49	535
SMIM10_CCDS55502.1_ex0_X:134125202-134125225:+_5-1	SMIM10	1290	61	987
SMIM10_CCDS55502.1_ex0_X:134125218-134125241:-_5-2	SMIM10	260	22	107
SMIM10_CCDS55502.1_ex0_X:134125246-134125269:-_5-3	SMIM10	144	2	124
SMIM10_CCDS55502.1_ex0_X:134125276-134125299:+_5-4	SMIM10	785	100	767
SMIM10_CCDS55502.1_ex0_X:134125294-134125317:-_5-5	SMIM10	518	17	591
SMIM11_CCDS33550.1_ex1_21:35757851-35757874:+_1-1	SMIM11	3	0	0
SMIM12_CCDS53295.1_ex0_1:35321400-35321423:+_5-1	SMIM12	324	26	436
SMIM12_CCDS53295.1_ex0_1:35321419-35321442:-_5-2	SMIM12	419	13	307
SMIM12_CCDS53295.1_ex0_1:35321438-35321461:+_5-3	SMIM12	929	99	1049
SMIM12_CCDS53295.1_ex0_1:35321469-35321492:-_5-4	SMIM12	120	17	103
SMIM12_CCDS53295.1_ex0_1:35321484-35321507:-_5-5	SMIM12	174	14	110
SMIM13_CCDS56396.1_ex1_6:11134629-11134652:+_5-1	SMIM13	86	5	42
SMIM13_CCDS56396.1_ex1_6:11134669-11134692:+_5-2	SMIM13	234	13	139
SMIM13_CCDS56396.1_ex1_6:11134682-11134705:+_5-3	SMIM13	169	2	73
SMIM13_CCDS56396.1_ex1_6:11134713-11134736:+_5-4	SMIM13	202	6	312
SMIM13_CCDS56396.1_ex1_6:11134727-11134750:-_5-5	SMIM13	321	15	264
SMIM14_CCDS3456.1_ex1_4:39558116-39558139:+_5-1	SMIM14	135	5	110
SMIM14_CCDS3456.1_ex1_4:39558134-39558157:-_5-2	SMIM14	502	29	421
SMIM14_CCDS3456.1_ex1_4:39558158-39558181:+_5-3	SMIM14	270	26	410
SMIM14_CCDS3456.1_ex1_4:39558174-39558197:-_5-4	SMIM14	279	4	178
SMIM14_CCDS3456.1_ex2_4:39574044-39574067:+_5-5	SMIM14	229	19	364
SMIM15_CCDS34165.1_ex0_5:60455827-60455850:+_5-1	SMIM15	265	29	239
SMIM15_CCDS34165.1_ex0_5:60455845-60455868:-_5-2	SMIM15	222	35	252
SMIM15_CCDS34165.1_ex0_5:60455865-60455888:-_5-3	SMIM15	208	8	138
SMIM15_CCDS34165.1_ex0_5:60455882-60455905:+_5-4	SMIM15	133	2	125
SMIM15_CCDS34165.1_ex0_5:60455902-60455925:+_5-5	SMIM15	76	0	30
SMIM17_CCDS58683.1_ex0_19:57157136-57157159:+_5-1	SMIM17	479	44	575
SMIM17_CCDS58683.1_ex0_19:57157152-57157175:+_5-2	SMIM17	139	7	145
SMIM17_CCDS58683.1_ex0_19:57157180-57157203:-_5-3	SMIM17	554	62	1008
SMIM17_CCDS58683.1_ex1_19:57158926-57158949:-_5-4	SMIM17	0	3	0
SMIM17_CCDS58683.1_ex1_19:57158952-57158975:-_5-5	SMIM17	93	9	149
SMIM18_CCDS56529.1_ex0_8:30502906-30502929:-_5-1	SMIM18	774	40	760
SMIM18_CCDS56529.1_ex0_8:30502926-30502949:-_5-2	SMIM18	118	26	181
SMIM18_CCDS56529.1_ex0_8:30502942-30502965:+_5-3	SMIM18	12	4	43
SMIM18_CCDS56529.1_ex0_8:30502960-30502983:+_5-4	SMIM18	291	33	325
SMIM18_CCDS56529.1_ex0_8:30502987-30503010:-_5-5	SMIM18	33	2	85
SMIM19_CCDS6133.2_ex0_8:42401691-42401714:-_5-1	SMIM19	0	0	0
SMIM19_CCDS6133.2_ex0_8:42401713-42401736:-_5-2	SMIM19	200	6	147
SMIM19_CCDS6133.2_ex0_8:42401727-42401750:+_5-3	SMIM19	159	1	239
SMIM19_CCDS6133.2_ex1_8:42403785-42403808:+_5-4	SMIM19	23	0	58
SMIM19_CCDS6133.2_ex1_8:42403860-42403883:-_5-5	SMIM19	29	12	0
SMIM2_CCDS61320.1_ex1_13:44734802-44734825:+_5-1	SMIM2	172	22	196
SMIM2_CCDS61320.1_ex1_13:44734816-44734839:+_5-2	SMIM2	131	2	87
SMIM2_CCDS61320.1_ex1_13:44734846-44734869:+_5-3	SMIM2	225	10	217
SMIM2_CCDS61320.1_ex1_13:44734859-44734882:-_5-4	SMIM2	583	51	459
SMIM2_CCDS61320.1_ex1_13:44734891-44734914:+_5-5	SMIM2	372	63	388
SMIM20_CCDS47038.1_ex0_4:25916012-25916035:+_3-1	SMIM20	439	35	444
SMIM20_CCDS47038.1_ex1_4:25929939-25929962:+_3-2	SMIM20	182	2	188
SMIM20_CCDS47038.1_ex1_4:25929953-25929976:+_3-3	SMIM20	340	14	276
SMIM21_CCDS32845.1_ex1_18:73130782-73130805:-_4-1	SMIM21	266	10	109
SMIM21_CCDS32845.1_ex1_18:73130813-73130836:-_4-2	SMIM21	359	8	130
SMIM21_CCDS32845.1_ex1_18:73130834-73130857:+_4-3	SMIM21	14	6	25
SMIM21_CCDS32845.1_ex2_18:73139419-73139442:-_4-4	SMIM21	80	0	104
SMIM22_CCDS59258.1_ex0_16:4845814-4845837:-_5-1	SMIM22	365	24	202
SMIM22_CCDS59258.1_ex0_16:4845836-4845859:+_5-2	SMIM22	201	13	82
SMIM22_CCDS59258.1_ex0_16:4845850-4845873:-_5-3	SMIM22	341	11	387
SMIM22_CCDS59258.1_ex1_16:4845943-4845966:-_5-4	SMIM22	910	56	658
SMIM22_CCDS59258.1_ex1_16:4845961-4845984:-_5-5	SMIM22	710	59	601
SMIM3_CCDS47312.2_ex0_5:150175090-150175113:-_3-1	SMIM3	8	0	16
SMIM3_CCDS47312.2_ex0_5:150175105-150175128:-_3-2	SMIM3	293	20	201
SMIM3_CCDS47312.2_ex0_5:150175121-150175144:-_3-3	SMIM3	321	32	945
SMIM4_CCDS46844.1_ex0_3:52570849-52570872:-_4-1	SMIM4	5	0	15
SMIM4_CCDS46844.1_ex0_3:52570862-52570885:+_4-2	SMIM4	53	0	41
SMIM4_CCDS46844.1_ex0_3:52570884-52570907:+_4-3	SMIM4	121	14	149
SMIM4_CCDS46844.1_ex0_3:52570908-52570931:-_4-4	SMIM4	90	12	81
SMIM5_CCDS54165.1_ex0_17:73636349-73636372:+_5-1	SMIM5	283	16	287
SMIM5_CCDS54165.1_ex0_17:73636365-73636388:-_5-2	SMIM5	327	11	191
SMIM5_CCDS54165.1_ex0_17:73636386-73636409:+_5-3	SMIM5	258	27	353
SMIM5_CCDS54165.1_ex1_17:73636866-73636889:-_5-4	SMIM5	217	17	222
SMIM5_CCDS54165.1_ex1_17:73636897-73636920:-_5-5	SMIM5	299	39	210
SMIM6_CCDS54166.1_ex0_17:73643560-73643583:-_2-1	SMIM6	92	6	96
SMIM6_CCDS54166.1_ex0_17:73643580-73643603:-_2-2	SMIM6	156	6	99
SMIM7_CCDS12348.2_ex1_19:16764885-16764908:+_5-1	SMIM7	0	0	0
SMIM7_CCDS12348.2_ex1_19:16764921-16764944:-_5-2	SMIM7	116	4	125
SMIM7_CCDS12348.2_ex2_19:16770200-16770223:+_5-3	SMIM7	489	29	520
SMIM7_CCDS12348.2_ex2_19:16770218-16770241:-_5-4	SMIM7	30	0	0
SMIM7_CCDS12348.2_ex2_19:16770238-16770261:-_5-5	SMIM7	117	5	231
SMIM8_CCDS34496.1_ex0_6:88046843-88046866:-_4-1	SMIM8	193	6	232
SMIM8_CCDS34496.1_ex0_6:88046863-88046886:-_4-2	SMIM8	166	17	155
SMIM8_CCDS34496.1_ex1_6:88049838-88049861:+_4-3	SMIM8	204	15	208
SMIM8_CCDS34496.1_ex1_6:88049859-88049882:+_4-4	SMIM8	677	42	594
SMIM9_CCDS55546.1_ex1_X:154057856-154057879:+_5-1	SMIM9	590	37	501
SMIM9_CCDS55546.1_ex1_X:154057906-154057929:-_5-2	SMIM9	173	11	172
SMIM9_CCDS55546.1_ex1_X:154057928-154057951:-_5-3	SMIM9	261	12	298
SMIM9_CCDS55546.1_ex2_X:154058989-154059012:-_5-4	SMIM9	335	13	418
SMIM9_CCDS55546.1_ex2_X:154059009-154059032:-_5-5	SMIM9	0	0	0
SMKR1_CCDS59077.1_ex1_7:129152152-129152175:+_4-1	SMKR1	397	34	676
SMKR1_CCDS59077.1_ex1_7:129152175-129152198:-_4-2	SMKR1	204	27	213
SMKR1_CCDS59077.1_ex1_7:129152199-129152222:-_4-3	SMKR1	159	21	131
SMKR1_CCDS59077.1_ex1_7:129152218-129152241:-_4-4	SMKR1	232	18	194
SMLR1_CCDS59036.1_ex0_6:131148631-131148654:-_5-1	SMLR1	408	34	467
SMLR1_CCDS59036.1_ex0_6:131148672-131148695:+_5-2	SMLR1	161	12	180
SMLR1_CCDS59036.1_ex0_6:131148686-131148709:+_5-3	SMLR1	207	10	215
SMLR1_CCDS59036.1_ex0_6:131148732-131148755:-_5-4	SMLR1	524	6	463
SMLR1_CCDS59036.1_ex0_6:131148756-131148779:-_5-5	SMLR1	391	18	316
SMNDC1_CCDS7565.1_ex2_10:112057311-112057334:+_5-1	SMNDC1	103	5	135
SMNDC1_CCDS7565.1_ex2_10:112057419-112057442:+_5-2	SMNDC1	127	10	199
SMNDC1_CCDS7565.1_ex2_10:112057472-112057495:-_5-3	SMNDC1	13	0	24
SMNDC1_CCDS7565.1_ex3_10:112058441-112058464:-_5-4	SMNDC1	26	0	0
SMNDC1_CCDS7565.1_ex3_10:112058486-112058509:+_5-5	SMNDC1	63	0	102
SMO_CCDS5811.1_ex0_7:128829083-128829106:+_5-1	SMO	158	18	189
SMO_CCDS5811.1_ex0_7:128829197-128829220:-_5-2	SMO	633	50	648
SMO_CCDS5811.1_ex2_7:128845092-128845115:-_5-3	SMO	286	16	187
SMO_CCDS5811.1_ex2_7:128845208-128845231:+_5-4	SMO	383	38	427
SMO_CCDS5811.1_ex3_7:128845569-128845592:-_5-5	SMO	261	9	273
SMOC1_CCDS32110.1_ex3_14:70442459-70442482:+_5-1	SMOC1	463	38	463
SMOC1_CCDS32110.1_ex3_14:70442518-70442541:-_5-2	SMOC1	260	6	135
SMOC1_CCDS32110.1_ex4_14:70444629-70444652:-_5-3	SMOC1	190	12	242
SMOC1_CCDS32110.1_ex5_14:70459118-70459141:+_5-4	SMOC1	277	11	257
SMOC1_CCDS32110.1_ex5_14:70459168-70459191:+_5-5	SMOC1	263	9	418
SMOC2_CCDS5307.1_ex1_6:168910661-168910684:+_5-1	SMOC2	305	21	327
SMOC2_CCDS5307.1_ex1_6:168910731-168910754:-_5-2	SMOC2	254	10	258
SMOC2_CCDS5307.1_ex2_6:168927028-168927051:+_5-3	SMOC2	354	33	497
SMOC2_CCDS5307.1_ex2_6:168927099-168927122:-_5-4	SMOC2	169	16	240
SMOC2_CCDS5307.1_ex4_6:168944326-168944349:-_5-5	SMOC2	505	25	487
SMOX_CCDS13075.1_ex0_20:4155818-4155841:+_5-1	SMOX	413	29	371
SMOX_CCDS13075.1_ex1_20:4157995-4158018:+_5-2	SMOX	327	54	467
SMOX_CCDS13075.1_ex1_20:4158039-4158062:-_5-3	SMOX	26	5	37
SMOX_CCDS13075.1_ex1_20:4158079-4158102:-_5-4	SMOX	0	0	0
SMOX_CCDS13075.1_ex1_20:4158095-4158118:+_5-5	SMOX	562	50	588
SMPD1_CCDS31409.2_ex0_11:6412035-6412058:-_5-1	SMPD1	528	34	579
SMPD1_CCDS31409.2_ex0_11:6412116-6412139:+_5-2	SMPD1	360	31	236
SMPD1_CCDS31409.2_ex1_11:6412616-6412639:+_5-3	SMPD1	665	38	686
SMPD1_CCDS31409.2_ex1_11:6412682-6412705:-_5-4	SMPD1	803	93	679
SMPD1_CCDS31409.2_ex1_11:6413015-6413038:-_5-5	SMPD1	1520	100	1463
SMPD2_CCDS5075.1_ex1_6:109762619-109762642:+_5-1	SMPD2	157	22	147
SMPD2_CCDS5075.1_ex3_6:109763171-109763194:+_5-2	SMPD2	333	28	247
SMPD2_CCDS5075.1_ex5_6:109763750-109763773:+_5-3	SMPD2	364	9	251
SMPD2_CCDS5075.1_ex5_6:109763785-109763808:+_5-4	SMPD2	831	35	733
SMPD2_CCDS5075.1_ex6_6:109764070-109764093:+_5-5	SMPD2	362	24	285
SMPD3_CCDS10867.1_ex6_16:68405228-68405251:-_5-1	SMPD3	280	34	296
SMPD3_CCDS10867.1_ex6_16:68405601-68405624:-_5-2	SMPD3	319	21	248
SMPD3_CCDS10867.1_ex6_16:68405633-68405656:+_5-3	SMPD3	102	14	111
SMPD3_CCDS10867.1_ex6_16:68405783-68405806:-_5-4	SMPD3	467	41	534
SMPD3_CCDS10867.1_ex6_16:68405943-68405966:+_5-5	SMPD3	502	27	507
SMPD4_CCDS2156.2_ex11_2:130930033-130930056:+_6-6	SMPD4	222	19	287
SMPD4_CCDS2156.2_ex5_2:130912698-130912721:+_6-1	SMPD4	336	9	280
SMPD4_CCDS2156.2_ex6_2:130913644-130913667:-_6-2	SMPD4	161	0	197
SMPD4_CCDS2156.2_ex7_2:130914158-130914181:+_6-3	SMPD4	217	10	285
SMPD4_CCDS2156.2_ex8_2:130914950-130914973:+_6-4	SMPD4	104	2	130
SMPD4_CCDS42751.1_ex9_2:130918752-130918775:+_6-5	SMPD4	620	18	438
SMPDL3A_CCDS5128.1_ex3_6:123122485-123122508:+_5-1	SMPDL3A	236	13	277
SMPDL3A_CCDS5128.1_ex3_6:123122511-123122534:-_5-2	SMPDL3A	362	38	416
SMPDL3A_CCDS5128.1_ex4_6:123124950-123124973:+_5-3	SMPDL3A	221	11	164
SMPDL3A_CCDS5128.1_ex5_6:123126049-123126072:-_5-4	SMPDL3A	94	39	77
SMPDL3A_CCDS5128.1_ex5_6:123126089-123126112:-_5-5	SMPDL3A	107	27	113
SMPDL3B_CCDS30655.1_ex1_1:28271934-28271957:+_5-1	SMPDL3B	287	4	277
SMPDL3B_CCDS30655.1_ex2_1:28275587-28275610:+_5-2	SMPDL3B	114	6	163
SMPDL3B_CCDS30655.1_ex3_1:28279780-28279803:-_5-3	SMPDL3B	250	36	299
SMPDL3B_CCDS30655.1_ex3_1:28279803-28279826:+_5-4	SMPDL3B	172	13	233
SMPDL3B_CCDS30655.1_ex4_1:28280893-28280916:-_5-5	SMPDL3B	1306	102	1442
SMPX_CCDS14200.1_ex0_X:21755753-21755776:+_5-1	SMPX	297	38	303
SMPX_CCDS14200.1_ex0_X:21755771-21755794:-_5-2	SMPX	71	7	42
SMPX_CCDS14200.1_ex0_X:21755790-21755813:-_5-3	SMPX	558	16	638
SMPX_CCDS14200.1_ex1_X:21761869-21761892:-_5-4	SMPX	352	19	327
SMPX_CCDS14200.1_ex1_X:21761882-21761905:+_5-5	SMPX	345	37	355
SMR3A_CCDS34000.1_ex1_4:71232417-71232440:-_5-1	SMR3A	42	5	108
SMR3A_CCDS34000.1_ex1_4:71232435-71232458:-_5-2	SMR3A	42	3	20
SMR3A_CCDS34000.1_ex1_4:71232471-71232494:-_5-3	SMR3A	100	8	100
SMR3A_CCDS34000.1_ex1_4:71232503-71232526:-_5-4	SMR3A	46	11	122
SMR3A_CCDS34000.1_ex1_4:71232561-71232584:-_5-5	SMR3A	102	0	59
SMR3B_CCDS3540.1_ex1_4:71255408-71255431:+_5-1	SMR3B	1567	216	1802
SMR3B_CCDS3540.1_ex1_4:71255433-71255456:-_5-2	SMR3B	299	27	338
SMR3B_CCDS3540.1_ex1_4:71255450-71255473:-_5-3	SMR3B	25	0	74
SMR3B_CCDS3540.1_ex1_4:71255463-71255486:-_5-4	SMR3B	0	0	0
SMR3B_CCDS3540.1_ex1_4:71255482-71255505:-_5-5	SMR3B	566	26	442
SMS_CCDS14203.1_ex1_X:21985395-21985418:-_5-1	SMS	30	0	89
SMS_CCDS14203.1_ex4_X:21995176-21995199:+_5-2	SMS	256	18	183
SMS_CCDS14203.1_ex4_X:21995212-21995235:+_5-3	SMS	224	3	138
SMS_CCDS14203.1_ex4_X:21995337-21995360:-_5-4	SMS	208	14	178
SMS_CCDS14203.1_ex5_X:21996087-21996110:+_5-5	SMS	35	0	111
SMTN_CCDS13886.1_ex1_22:31484050-31484073:-_5-1	SMTN	824	42	681
SMTN_CCDS13886.1_ex3_22:31484730-31484753:-_5-2	SMTN	737	66	683
SMTN_CCDS13886.1_ex4_22:31484917-31484940:+_5-3	SMTN	574	48	786
SMTN_CCDS13886.1_ex7_22:31486810-31486833:-_5-4	SMTN	334	10746	366
SMTN_CCDS13886.1_ex7_22:31486849-31486872:-_5-5	SMTN	269	29	350
SMTNL2_CCDS11048.1_ex1_17:4496331-4496354:+_5-1	SMTNL2	320	30	417
SMTNL2_CCDS11048.1_ex1_17:4496367-4496390:-_5-2	SMTNL2	258	12	342
SMTNL2_CCDS11048.1_ex1_17:4496444-4496467:-_5-3	SMTNL2	173	27	254
SMTNL2_CCDS11048.1_ex3_17:4498439-4498462:-_5-4	SMTNL2	263	13	226
SMTNL2_CCDS11048.1_ex3_17:4498490-4498513:+_5-5	SMTNL2	418	20	411
SMU1_CCDS6534.1_ex6_9:33060535-33060558:-_5-1	SMU1	27	6	34
SMU1_CCDS6534.1_ex7_9:33062041-33062064:-_5-2	SMU1	0	0	0
SMU1_CCDS6534.1_ex7_9:33062119-33062142:+_5-3	SMU1	12	0	18
SMU1_CCDS6534.1_ex8_9:33068856-33068879:-_5-4	SMU1	8	0	19
SMU1_CCDS6534.1_ex9_9:33071723-33071746:+_5-5	SMU1	20	1	0
SMUG1_CCDS58239.1_ex1_12:54576380-54576403:+_5-1	SMUG1	152	28	279
SMUG1_CCDS58239.1_ex2_12:54577439-54577462:-_5-2	SMUG1	176	12	343
SMUG1_CCDS58239.1_ex2_12:54577501-54577524:-_5-3	SMUG1	304	17	195
SMUG1_CCDS58239.1_ex2_12:54577538-54577561:-_5-4	SMUG1	375	28	351
SMUG1_CCDS58239.1_ex2_12:54577573-54577596:+_5-5	SMUG1	369	38	412
SMURF1_CCDS34689.1_ex11_7:98649892-98649915:-_5-2	SMURF1	174	25	228
SMURF1_CCDS34689.1_ex11_7:98650041-98650064:-_5-3	SMURF1	88	18	152
SMURF1_CCDS34689.1_ex13_7:98654869-98654892:+_5-4	SMURF1	155	13	171
SMURF1_CCDS34689.1_ex14_7:98655134-98655157:-_5-5	SMURF1	131	5	145
SMURF1_CCDS34689.1_ex9_7:98647199-98647222:+_5-1	SMURF1	46	12	77
SMURF2_CCDS32707.1_ex11_17:62577082-62577105:-_5-2	SMURF2	395	11	370
SMURF2_CCDS32707.1_ex12_17:62579592-62579615:-_5-3	SMURF2	27	0	0
SMURF2_CCDS32707.1_ex16_17:62594516-62594539:-_5-4	SMURF2	63	3	53
SMURF2_CCDS32707.1_ex16_17:62594580-62594603:+_5-5	SMURF2	27	7	85
SMURF2_CCDS32707.1_ex9_17:62568008-62568031:+_5-1	SMURF2	87	6	64
SMYD1_CCDS33240.1_ex0_2:88367471-88367494:+_5-1	SMYD1	370	34	226
SMYD1_CCDS33240.1_ex0_2:88367501-88367524:-_5-2	SMYD1	78	11	39
SMYD1_CCDS33240.1_ex1_2:88383915-88383938:+_5-3	SMYD1	353	21	298
SMYD1_CCDS33240.1_ex2_2:88387551-88387574:-_5-4	SMYD1	562	48	643
SMYD1_CCDS33240.1_ex3_2:88390521-88390544:+_5-5	SMYD1	170	22	129
SMYD2_CCDS31022.1_ex0_1:214454720-214454743:+_5-1	SMYD2	405	51	397
SMYD2_CCDS31022.1_ex0_1:214454746-214454769:-_5-2	SMYD2	153	21	175
SMYD2_CCDS31022.1_ex2_1:214488117-214488140:-_5-3	SMYD2	924	46	846
SMYD2_CCDS31022.1_ex2_1:214488170-214488193:-_5-4	SMYD2	112	3	107
SMYD2_CCDS31022.1_ex3_1:214491426-214491449:-_5-5	SMYD2	425	30	392
SMYD3_CCDS31083.1_ex5_1:246091283-246091306:+_5-1	SMYD3	164	5	123
SMYD3_CCDS31083.1_ex6_1:246093170-246093193:-_5-2	SMYD3	96	22	69
SMYD3_CCDS31083.1_ex6_1:246093196-246093219:-_5-3	SMYD3	294	10	243
SMYD3_CCDS31083.1_ex7_1:246490582-246490605:+_5-4	SMYD3	182	22	232
SMYD3_CCDS31083.1_ex9_1:246498687-246498710:+_5-5	SMYD3	254	21	193
SMYD4_CCDS11013.1_ex6_17:1703498-1703521:-_5-1	SMYD4	297	22	276
SMYD4_CCDS11013.1_ex6_17:1703743-1703766:+_5-2	SMYD4	454	43	321
SMYD4_CCDS11013.1_ex6_17:1703839-1703862:+_5-3	SMYD4	229	34	214
SMYD4_CCDS11013.1_ex6_17:1703964-1703987:+_5-4	SMYD4	337	21	335
SMYD4_CCDS11013.1_ex7_17:1707948-1707971:-_5-5	SMYD4	550	43	507
SMYD5_CCDS33221.2_ex1_2:73446032-73446055:+_5-1	SMYD5	467	9	489
SMYD5_CCDS33221.2_ex1_2:73446075-73446098:+_5-2	SMYD5	573	43	571
SMYD5_CCDS33221.2_ex2_2:73447185-73447208:-_5-3	SMYD5	378	16	297
SMYD5_CCDS33221.2_ex3_2:73447880-73447903:+_5-4	SMYD5	285	14	295
SMYD5_CCDS33221.2_ex6_2:73449884-73449907:-_5-5	SMYD5	159	16	142
SNAI1_CCDS13423.1_ex1_20:48600377-48600400:-_5-1	SNAI1	381	18	289
SNAI1_CCDS13423.1_ex1_20:48600409-48600432:-_5-2	SNAI1	87	1	198
SNAI1_CCDS13423.1_ex1_20:48600438-48600461:+_5-3	SNAI1	614	49	491
SNAI1_CCDS13423.1_ex1_20:48600538-48600561:+_5-4	SNAI1	213	13	216
SNAI1_CCDS13423.1_ex1_20:48600628-48600651:+_5-5	SNAI1	270	294	229
SNAI2_CCDS6146.1_ex1_8:49832699-49832722:+_5-1	SNAI2	475	33	259
SNAI2_CCDS6146.1_ex1_8:49832748-49832771:-_5-2	SNAI2	217	10	192
SNAI2_CCDS6146.1_ex1_8:49832818-49832841:+_5-3	SNAI2	341	10	222
SNAI2_CCDS6146.1_ex1_8:49832893-49832916:+_5-4	SNAI2	220	9	126
SNAI2_CCDS6146.1_ex1_8:49832939-49832962:+_5-5	SNAI2	266	16	298
SNAI3_CCDS32505.1_ex1_16:88747814-88747837:+_5-1	SNAI3	166	20	177
SNAI3_CCDS32505.1_ex1_16:88747877-88747900:+_5-2	SNAI3	40	0	8
SNAI3_CCDS32505.1_ex1_16:88747909-88747932:-_5-3	SNAI3	241	1	147
SNAI3_CCDS32505.1_ex1_16:88747963-88747986:+_5-4	SNAI3	294	10	350
SNAI3_CCDS32505.1_ex1_16:88748112-88748135:-_5-5	SNAI3	163	16	255
SNAP23_CCDS10087.1_ex1_15:42805175-42805198:-_6-1	SNAP23	71	15	182
SNAP23_CCDS10087.1_ex2_15:42805623-42805646:+_6-2	SNAP23	15	12	9
SNAP23_CCDS10087.1_ex3_15:42807436-42807459:+_6-3	SNAP23	35	0	19
SNAP23_CCDS10087.1_ex3_15:42807540-42807563:-_6-4	SNAP23	11	3	64
SNAP23_CCDS10087.1_ex4_15:42820553-42820576:-_6-5	SNAP23	151	17	264
SNAP23_CCDS10087.1_ex5_15:42821911-42821934:-_6-6	SNAP23	149	13	237
SNAP25_CCDS13109.1_ex1_20:10258343-10258366:+_5-1	SNAP25	482	30	831
SNAP25_CCDS13109.1_ex4_20:10277583-10277606:+_5-2	SNAP25	135	5	147
SNAP25_CCDS13109.1_ex4_20:10277601-10277624:-_5-3	SNAP25	753	62	732
SNAP25_CCDS13109.1_ex4_20:10277639-10277662:-_5-4	SNAP25	229	18	175
SNAP25_CCDS13109.1_ex5_20:10279911-10279934:-_5-5	SNAP25	239	10	250
SNAP29_CCDS13784.1_ex0_22:21213476-21213499:+_5-1	SNAP29	317	15	286
SNAP29_CCDS13784.1_ex0_22:21213591-21213614:-_5-2	SNAP29	161	18	127
SNAP29_CCDS13784.1_ex0_22:21213613-21213636:+_5-3	SNAP29	155	11	172
SNAP29_CCDS13784.1_ex1_22:21224621-21224644:+_5-4	SNAP29	742	73	606
SNAP29_CCDS13784.1_ex1_22:21224775-21224798:-_5-5	SNAP29	535	38	473
SNAP47_CCDS1562.1_ex1_1:227935463-227935486:+_5-1	SNAP47	376	15	420
SNAP47_CCDS1562.1_ex1_1:227935583-227935606:-_5-2	SNAP47	218	12	333
SNAP47_CCDS1562.1_ex1_1:227935682-227935705:-_5-3	SNAP47	2061	153	2017
SNAP47_CCDS1562.1_ex1_1:227935762-227935785:+_5-4	SNAP47	186	13	221
SNAP47_CCDS1562.1_ex1_1:227935877-227935900:+_5-5	SNAP47	126	21	199
SNAP91_CCDS47455.1_ex19_6:84326731-84326754:+_5-1	SNAP91	253	35	320
SNAP91_CCDS47455.1_ex23_6:84368746-84368769:-_5-2	SNAP91	72	2	37
SNAP91_CCDS47455.1_ex24_6:84371305-84371328:+_5-3	SNAP91	31	8	59
SNAP91_CCDS47455.1_ex26_6:84375231-84375254:-_5-4	SNAP91	280	55	304
SNAP91_CCDS47455.1_ex27_6:84417540-84417563:-_5-5	SNAP91	180	11	113
SNAPC1_CCDS9755.1_ex0_14:62229287-62229310:+_5-1	SNAPC1	159	11	113
SNAPC1_CCDS9755.1_ex1_14:62233693-62233716:+_5-2	SNAPC1	11	0	19
SNAPC1_CCDS9755.1_ex2_14:62233939-62233962:-_5-3	SNAPC1	48	0	20
SNAPC1_CCDS9755.1_ex3_14:62235413-62235436:-_5-4	SNAPC1	160	11	105
SNAPC1_CCDS9755.1_ex5_14:62244798-62244821:+_5-5	SNAPC1	0	0	21
SNAPC2_CCDS12190.1_ex1_19:7986336-7986359:-_5-1	SNAPC2	208	16	258
SNAPC2_CCDS12190.1_ex2_19:7986582-7986605:+_5-2	SNAPC2	72	1	62
SNAPC2_CCDS12190.1_ex2_19:7986636-7986659:+_5-3	SNAPC2	129	15	128
SNAPC2_CCDS12190.1_ex3_19:7986926-7986949:-_5-4	SNAPC2	353	1	369
SNAPC2_CCDS12190.1_ex3_19:7987032-7987055:-_5-5	SNAPC2	342	19	346
SNAPC3_CCDS6478.1_ex0_9:15422979-15423002:-_5-1	SNAPC3	171	13	114
SNAPC3_CCDS6478.1_ex0_9:15423112-15423135:-_5-2	SNAPC3	304	40	453
SNAPC3_CCDS6478.1_ex1_9:15423951-15423974:+_5-3	SNAPC3	93	21	112
SNAPC3_CCDS6478.1_ex2_9:15433612-15433635:+_5-4	SNAPC3	11	0	21
SNAPC3_CCDS6478.1_ex3_9:15444593-15444616:+_5-5	SNAPC3	30	2	48
SNAPC4_CCDS6998.1_ex10_9:139281928-139281951:+_5-1	SNAPC4	26	1	60
SNAPC4_CCDS6998.1_ex10_9:139282000-139282023:-_5-2	SNAPC4	15	0	9
SNAPC4_CCDS6998.1_ex11_9:139282250-139282273:+_5-3	SNAPC4	34	0	20
SNAPC4_CCDS6998.1_ex19_9:139290173-139290196:-_5-4	SNAPC4	108	0	173
SNAPC4_CCDS6998.1_ex20_9:139291414-139291437:+_5-5	SNAPC4	75	5	62
SNAPC5_CCDS10217.1_ex0_15:66786883-66786906:-_4-1	SNAPC5	300	21	250
SNAPC5_CCDS10217.1_ex1_15:66787662-66787685:+_4-2	SNAPC5	148	5	228
SNAPC5_CCDS10217.1_ex1_15:66787721-66787744:+_4-3	SNAPC5	270	23	251
SNAPC5_CCDS10217.1_ex2_15:66789978-66790001:-_4-4	SNAPC5	207	0	176
SNAPIN_CCDS1049.1_ex0_1:153631287-153631310:+_5-1	SNAPIN	526	21	377
SNAPIN_CCDS1049.1_ex0_1:153631314-153631337:-_5-2	SNAPIN	243	30	315
SNAPIN_CCDS1049.1_ex0_1:153631340-153631363:+_5-3	SNAPIN	574	50	616
SNAPIN_CCDS1049.1_ex1_1:153631638-153631661:+_5-4	SNAPIN	211	17	407
SNAPIN_CCDS1049.1_ex2_1:153631957-153631980:-_5-5	SNAPIN	16	0	8
SNCA_CCDS3634.1_ex2_4:90743410-90743433:-_6-1	SNCA	69	24	132
SNCA_CCDS3634.1_ex2_4:90743499-90743522:-_6-2	SNCA	326	21	257
SNCA_CCDS3634.1_ex3_4:90749292-90749315:-_6-3	SNCA	509	47	586
SNCA_CCDS3634.1_ex3_4:90749317-90749340:-_6-4	SNCA	235	9	153
SNCA_CCDS3634.1_ex4_4:90756692-90756715:-_6-5	SNCA	286	9	380
SNCA_CCDS3634.1_ex4_4:90756712-90756735:-_6-6	SNCA	69	6	12
SNCAIP_CCDS4131.1_ex4_5:121767667-121767690:+_5-1	SNCAIP	523	36	619
SNCAIP_CCDS4131.1_ex4_5:121767741-121767764:+_5-2	SNCAIP	485	336	488
SNCAIP_CCDS4131.1_ex5_5:121776370-121776393:+_5-3	SNCAIP	176	5	148
SNCAIP_CCDS4131.1_ex5_5:121776427-121776450:+_5-4	SNCAIP	128	11	94
SNCAIP_CCDS4131.1_ex6_5:121780375-121780398:-_5-5	SNCAIP	279	11	227
SNCB_CCDS4406.1_ex2_5:176053391-176053414:+_5-1	SNCB	158	15	153
SNCB_CCDS4406.1_ex2_5:176053422-176053445:-_5-2	SNCB	104	3	68
SNCB_CCDS4406.1_ex2_5:176053481-176053504:-_5-3	SNCB	163	4	79
SNCB_CCDS4406.1_ex2_5:176053499-176053522:-_5-4	SNCB	161	19	97
SNCB_CCDS4406.1_ex4_5:176056530-176056553:-_5-5	SNCB	773	15	665
SNCG_CCDS7380.1_ex0_10:88718551-88718574:-_5-1	SNCG	286	3	266
SNCG_CCDS7380.1_ex1_10:88719384-88719407:-_5-2	SNCG	851	55	914
SNCG_CCDS7380.1_ex1_10:88719409-88719432:+_5-3	SNCG	96	2	176
SNCG_CCDS7380.1_ex2_10:88719782-88719805:+_5-4	SNCG	568	27	480
SNCG_CCDS7380.1_ex2_10:88719803-88719826:+_5-5	SNCG	105	7	21
SND1_CCDS34747.1_ex1_7:127326675-127326698:+_5-1	SND1	871	57	906
SND1_CCDS34747.1_ex2_7:127334893-127334916:-_5-2	SND1	150	14	118
SND1_CCDS34747.1_ex6_7:127343214-127343237:+_5-3	SND1	330	47	358
SND1_CCDS34747.1_ex7_7:127344949-127344972:+_5-4	SND1	434	34	611
SND1_CCDS34747.1_ex9_7:127361410-127361433:+_5-5	SND1	650	76	703
SNED1_CCDS46562.1_ex0_2:241938429-241938452:-_5-1	SNED1	133	13	115
SNED1_CCDS46562.1_ex1_2:241969696-241969719:-_5-2	SNED1	404	30	276
SNED1_CCDS46562.1_ex1_2:241969821-241969844:+_5-3	SNED1	268	21	219
SNED1_CCDS46562.1_ex4_2:241976250-241976273:+_5-4	SNED1	486	45	501
SNED1_CCDS46562.1_ex6_2:241979570-241979593:-_5-5	SNED1	575	45	821
SNF8_CCDS11541.1_ex4_17:47014384-47014407:+_5-1	SNF8	871	47	745
SNF8_CCDS11541.1_ex4_17:47014428-47014451:-_5-2	SNF8	102	1	94
SNF8_CCDS11541.1_ex5_17:47018272-47018295:+_5-3	SNF8	299	6	157
SNF8_CCDS11541.1_ex5_17:47018288-47018311:-_5-4	SNF8	987	20	846
SNF8_CCDS11541.1_ex5_17:47018302-47018325:-_5-5	SNF8	17	3	5
SNIP1_CCDS419.1_ex1_1:38006110-38006133:+_5-1	SNIP1	895	46	565
SNIP1_CCDS419.1_ex1_1:38006128-38006151:-_5-2	SNIP1	281	5	264
SNIP1_CCDS419.1_ex1_1:38006209-38006232:-_5-3	SNIP1	471	12	324
SNIP1_CCDS419.1_ex2_1:38018276-38018299:+_5-4	SNIP1	202	24	174
SNIP1_CCDS419.1_ex3_1:38019679-38019702:+_5-5	SNIP1	202	11	106
SNN_CCDS10549.1_ex0_16:11769984-11770007:+_5-1	SNN	275	25	387
SNN_CCDS10549.1_ex0_16:11770003-11770026:+_5-2	SNN	809	42	681
SNN_CCDS10549.1_ex0_16:11770028-11770051:+_5-3	SNN	710	35	554
SNN_CCDS10549.1_ex0_16:11770053-11770076:+_5-4	SNN	344	23	348
SNN_CCDS10549.1_ex0_16:11770094-11770117:-_5-5	SNN	941	48	593
SNPH_CCDS13012.1_ex1_20:1277804-1277827:+_5-1	SNPH	406	17	518
SNPH_CCDS13012.1_ex1_20:1277885-1277908:-_5-2	SNPH	232	17	211
SNPH_CCDS13012.1_ex2_20:1281238-1281261:-_5-3	SNPH	401	30	400
SNPH_CCDS13012.1_ex3_20:1285611-1285634:+_5-4	SNPH	34	1	71
SNPH_CCDS13012.1_ex3_20:1285890-1285913:-_5-5	SNPH	234	46	222
SNRK_CCDS43075.1_ex0_3:43344796-43344819:+_5-1	SNRK	254	27	138
SNRK_CCDS43075.1_ex0_3:43345176-43345199:+_5-2	SNRK	70	10	60
SNRK_CCDS43075.1_ex0_3:43345199-43345222:+_5-3	SNRK	543	13	358
SNRK_CCDS43075.1_ex2_3:43381872-43381895:-_5-4	SNRK	160	4	107
SNRK_CCDS43075.1_ex3_3:43384930-43384953:-_5-5	SNRK	282	25	304
SNRNP200_CCDS2020.1_ex27_2:96957159-96957182:+_5-1	SNRNP200	0	0	0
SNRNP200_CCDS2020.1_ex30_2:96959074-96959097:-_5-2	SNRNP200	34	3	18
SNRNP200_CCDS2020.1_ex34_2:96963155-96963178:-_5-3	SNRNP200	51	4	72
SNRNP200_CCDS2020.1_ex39_2:96965137-96965160:-_5-4	SNRNP200	0	0	0
SNRNP200_CCDS2020.1_ex42_2:96969052-96969075:+_5-5	SNRNP200	30	0	5
SNRNP25_CCDS10396.1_ex1_16:105484-105507:+_5-1	SNRNP25	63	2	34
SNRNP25_CCDS10396.1_ex1_16:105517-105540:-_5-2	SNRNP25	187	10	367
SNRNP25_CCDS10396.1_ex2_16:105776-105799:-_5-3	SNRNP25	92	15	90
SNRNP25_CCDS10396.1_ex2_16:105821-105844:-_5-4	SNRNP25	67	2	158
SNRNP25_CCDS10396.1_ex3_16:106540-106563:-_5-5	SNRNP25	46	1	40
SNRNP27_CCDS33219.1_ex1_2:70122288-70122311:+_5-1	SNRNP27	5	0	22
SNRNP27_CCDS33219.1_ex1_2:70122313-70122336:-_5-2	SNRNP27	199	20	263
SNRNP27_CCDS33219.1_ex1_2:70122330-70122353:+_5-3	SNRNP27	0	0	4
SNRNP27_CCDS33219.1_ex2_2:70123599-70123622:-_5-4	SNRNP27	19	0	0
SNRNP27_CCDS33219.1_ex2_2:70123658-70123681:+_5-5	SNRNP27	13	2	53
SNRNP35_CCDS45005.1_ex1_12:123950195-123950218:+_5-1	SNRNP35	108	8	126
SNRNP35_CCDS45005.1_ex1_12:123950301-123950324:-_5-2	SNRNP35	91	0	229
SNRNP35_CCDS45005.1_ex1_12:123950368-123950391:+_5-3	SNRNP35	12	7	46
SNRNP35_CCDS45005.1_ex1_12:123950397-123950420:-_5-4	SNRNP35	18	3	69
SNRNP35_CCDS45005.1_ex1_12:123950486-123950509:+_5-5	SNRNP35	57	3	65
SNRNP40_CCDS340.1_ex6_1:31762096-31762119:-_5-1	SNRNP40	61	0	19
SNRNP40_CCDS340.1_ex6_1:31762209-31762232:-_5-2	SNRNP40	12	10	21
SNRNP40_CCDS340.1_ex8_1:31766092-31766115:+_5-3	SNRNP40	53	3	69
SNRNP40_CCDS340.1_ex8_1:31766135-31766158:-_5-4	SNRNP40	67	2	126
SNRNP40_CCDS340.1_ex9_1:31769448-31769471:+_5-5	SNRNP40	752	60	772
SNRNP48_CCDS4502.1_ex0_6:7590581-7590604:+_5-1	SNRNP48	95	17	136
SNRNP48_CCDS4502.1_ex0_6:7590604-7590627:+_5-2	SNRNP48	241	31	252
SNRNP48_CCDS4502.1_ex4_6:7601650-7601673:-_5-3	SNRNP48	5	8	20
SNRNP48_CCDS4502.1_ex4_6:7601716-7601739:+_5-4	SNRNP48	128	8	148
SNRNP48_CCDS4502.1_ex4_6:7601735-7601758:+_5-5	SNRNP48	85	2	22
SNRNP70_CCDS12756.1_ex0_19:49589779-49589802:-_5-1	SNRNP70	52	5	21
SNRNP70_CCDS12756.1_ex1_19:49593568-49593591:-_5-2	SNRNP70	423	214	394
SNRNP70_CCDS12756.1_ex5_19:49604652-49604675:+_5-3	SNRNP70	131	10	138
SNRNP70_CCDS12756.1_ex6_19:49607979-49608002:-_5-4	SNRNP70	193	13	223
SNRNP70_CCDS12756.1_ex7_19:49610950-49610973:-_5-5	SNRNP70	299	11	207
SNRPA_CCDS12565.1_ex1_19:41263291-41263314:-_5-1	SNRPA	205	8	164
SNRPA_CCDS12565.1_ex1_19:41263403-41263426:-_5-2	SNRPA	108	27	169
SNRPA_CCDS12565.1_ex2_19:41265340-41265363:-_5-3	SNRPA	527	28	531
SNRPA_CCDS12565.1_ex2_19:41265362-41265385:+_5-4	SNRPA	126	0	83
SNRPA_CCDS12565.1_ex3_19:41268804-41268827:+_5-5	SNRPA	303	29	630
SNRPA1_CCDS10391.1_ex4_15:101827198-101827221:-_5-1	SNRPA1	0	0	0
SNRPA1_CCDS10391.1_ex5_15:101827859-101827882:-_5-2	SNRPA1	0	0	3
SNRPA1_CCDS10391.1_ex5_15:101827873-101827896:+_5-3	SNRPA1	0	0	0
SNRPA1_CCDS10391.1_ex6_15:101832165-101832188:-_5-4	SNRPA1	8	0	0
SNRPA1_CCDS10391.1_ex6_15:101832231-101832254:-_5-5	SNRPA1	0	0	0
SNRPB_CCDS13026.1_ex2_20:2443803-2443826:-_5-1	SNRPB	285	10	171
SNRPB_CCDS13026.1_ex3_20:2444391-2444414:-_5-2	SNRPB	227	24	195
SNRPB_CCDS13026.1_ex3_20:2444487-2444510:-_5-3	SNRPB	186	14	181
SNRPB_CCDS13026.1_ex4_20:2446398-2446421:-_5-4	SNRPB	48	6	119
SNRPB_CCDS13026.1_ex4_20:2446412-2446435:-_5-5	SNRPB	8	0	6
SNRPB2_CCDS13123.1_ex1_20:16712836-16712859:+_5-1	SNRPB2	277	20	187
SNRPB2_CCDS13123.1_ex1_20:16712937-16712960:-_5-2	SNRPB2	206	0	77
SNRPB2_CCDS13123.1_ex1_20:16712960-16712983:-_5-3	SNRPB2	66	4	29
SNRPB2_CCDS13123.1_ex1_20:16712975-16712998:-_5-4	SNRPB2	157	0	35
SNRPB2_CCDS13123.1_ex2_20:16717932-16717955:+_5-5	SNRPB2	98	24	121
SNRPC_CCDS34436.1_ex3_6:34735737-34735760:-_5-1	SNRPC	181	16	208
SNRPC_CCDS34436.1_ex3_6:34735761-34735784:-_5-2	SNRPC	57	1	101
SNRPC_CCDS34436.1_ex4_6:34738075-34738098:-_5-3	SNRPC	146	17	180
SNRPC_CCDS34436.1_ex4_6:34738093-34738116:-_5-4	SNRPC	525	53	496
SNRPD1_CCDS32801.1_ex1_18:19202740-19202763:+_5-1	SNRPD1	0	0	0
SNRPD1_CCDS32801.1_ex2_18:19203779-19203802:+_5-2	SNRPD1	36	1	0
SNRPD1_CCDS32801.1_ex2_18:19203823-19203846:+_5-3	SNRPD1	0	0	0
SNRPD1_CCDS32801.1_ex2_18:19203839-19203862:-_5-4	SNRPD1	62	1	37
SNRPD1_CCDS32801.1_ex2_18:19203853-19203876:+_5-5	SNRPD1	21	0	0
SNRPD2_CCDS33053.1_ex0_19:46190925-46190948:-_5-1	SNRPD2	14	0	11
SNRPD2_CCDS33053.1_ex0_19:46190953-46190976:-_5-2	SNRPD2	4	0	0
SNRPD2_CCDS33053.1_ex0_19:46190966-46190989:+_5-3	SNRPD2	237	14	198
SNRPD2_CCDS33053.1_ex1_19:46191631-46191654:+_5-4	SNRPD2	0	2	21
SNRPD2_CCDS33053.1_ex1_19:46191654-46191677:-_5-5	SNRPD2	20	0	34
SNRPD3_CCDS13828.1_ex0_22:24953709-24953732:+_5-1	SNRPD3	0	0	0
SNRPD3_CCDS13828.1_ex0_22:24953746-24953769:+_5-2	SNRPD3	6	0	12
SNRPD3_CCDS13828.1_ex1_22:24963947-24963970:-_5-3	SNRPD3	2	0	0
SNRPD3_CCDS13828.1_ex1_22:24963977-24964000:+_5-4	SNRPD3	0	0	5
SNRPD3_CCDS13828.1_ex1_22:24963996-24964019:+_5-5	SNRPD3	5	1	1
SNRPE_CCDS30979.1_ex2_1:203832788-203832811:+_3-1	SNRPE	0	0	0
SNRPF_CCDS9055.1_ex1_12:96255019-96255042:+_5-1	SNRPF	0	3	0
SNRPF_CCDS9055.1_ex1_12:96255032-96255055:+_5-2	SNRPF	0	0	0
SNRPF_CCDS9055.1_ex1_12:96255049-96255072:+_5-3	SNRPF	9	0	13
SNRPF_CCDS9055.1_ex2_12:96259107-96259130:+_5-4	SNRPF	0	0	0
SNRPF_CCDS9055.1_ex2_12:96259127-96259150:+_5-5	SNRPF	0	0	7
SNRPG_CCDS1903.1_ex1_2:70515282-70515305:-_3-3	SNRPG	4	1	24
SNRPN_CCDS10017.1_ex2_15:25221481-25221504:+_5-1	SNRPN	356	39	353
SNRPN_CCDS10017.1_ex2_15:25221520-25221543:+_5-2	SNRPN	179	7	272
SNRPN_CCDS10017.1_ex2_15:25221546-25221569:+_5-3	SNRPN	385	14	291
SNRPN_CCDS10017.1_ex3_15:25222016-25222039:+_5-4	SNRPN	218	20	218
SNRPN_CCDS10017.1_ex3_15:25222100-25222123:+_5-5	SNRPN	379	22	429
SNTA1_CCDS13220.1_ex5_20:32005550-32005573:-_5-1	SNTA1	110	0	55
SNTA1_CCDS13220.1_ex5_20:32005655-32005678:+_5-2	SNTA1	538	32	501
SNTA1_CCDS13220.1_ex6_20:32026736-32026759:+_5-3	SNTA1	53	5	52
SNTA1_CCDS13220.1_ex7_20:32031135-32031158:-_5-4	SNTA1	0	0	0
SNTA1_CCDS13220.1_ex7_20:32031270-32031293:+_5-5	SNTA1	371	24	259
SNTB1_CCDS6334.1_ex5_8:121705953-121705976:-_5-1	SNTB1	278	13	286
SNTB1_CCDS6334.1_ex6_8:121823557-121823580:-_5-2	SNTB1	462	59	579
SNTB1_CCDS6334.1_ex6_8:121823603-121823626:+_5-3	SNTB1	359	24	292
SNTB1_CCDS6334.1_ex6_8:121823901-121823924:-_5-4	SNTB1	522	25	572
SNTB1_CCDS6334.1_ex6_8:121823944-121823967:-_5-5	SNTB1	468	71	575
SNTB2_CCDS10873.1_ex0_16:69221276-69221299:+_5-1	SNTB2	361	23	286
SNTB2_CCDS10873.1_ex0_16:69221457-69221480:+_5-2	SNTB2	194	14	191
SNTB2_CCDS10873.1_ex1_16:69279551-69279574:+_5-3	SNTB2	280	7	357
SNTB2_CCDS10873.1_ex1_16:69279583-69279606:-_5-4	SNTB2	272	15	222
SNTB2_CCDS10873.1_ex1_16:69279688-69279711:+_5-5	SNTB2	244	16	198
SNTG1_CCDS6147.1_ex1_8:51314837-51314860:+_5-1	SNTG1	102	50	77
SNTG1_CCDS6147.1_ex2_8:51351137-51351160:+_5-2	SNTG1	80	10	69
SNTG1_CCDS6147.1_ex3_8:51362253-51362276:+_5-3	SNTG1	37	4	40
SNTG1_CCDS6147.1_ex6_8:51415337-51415360:+_5-4	SNTG1	580	21	510
SNTG1_CCDS6147.1_ex8_8:51449238-51449261:+_5-5	SNTG1	282	33	397
SNTG2_CCDS46220.1_ex1_2:1079259-1079282:+_5-1	SNTG2	270	21	181
SNTG2_CCDS46220.1_ex6_2:1161267-1161290:-_5-2	SNTG2	141	20	80
SNTG2_CCDS46220.1_ex7_2:1168821-1168844:-_5-3	SNTG2	189	31	70
SNTG2_CCDS46220.1_ex8_2:1204807-1204830:+_5-4	SNTG2	503	2	452
SNTG2_CCDS46220.1_ex9_2:1241654-1241677:-_5-5	SNTG2	335	25	287
SNTN_CCDS33779.1_ex0_3:63638442-63638465:-_5-1	SNTN	653	51	818
SNTN_CCDS33779.1_ex1_3:63640450-63640473:+_5-2	SNTN	279	23	378
SNTN_CCDS33779.1_ex2_3:63645401-63645424:+_5-3	SNTN	182	1	114
SNTN_CCDS33779.1_ex2_3:63645439-63645462:-_5-4	SNTN	100	14	140
SNTN_CCDS33779.1_ex2_3:63645518-63645541:-_5-5	SNTN	41	0	29
SNUPN_CCDS10281.1_ex4_15:75901909-75901932:+_5-1	SNUPN	177	17	297
SNUPN_CCDS10281.1_ex4_15:75901962-75901985:+_5-2	SNUPN	250	13	209
SNUPN_CCDS10281.1_ex5_15:75902286-75902309:-_5-3	SNUPN	292	22	154
SNUPN_CCDS10281.1_ex6_15:75909836-75909859:-_5-4	SNUPN	65	0	91
SNUPN_CCDS10281.1_ex7_15:75913241-75913264:+_5-5	SNUPN	117	12	118
SNURF_CCDS10016.1_ex1_15:25207337-25207360:-_4-1	SNURF	415	16	299
SNURF_CCDS10016.1_ex1_15:25207350-25207373:-_4-2	SNURF	586	39	501
SNURF_CCDS10016.1_ex2_15:25213074-25213097:+_4-3	SNURF	183	8	184
SNURF_CCDS10016.1_ex2_15:25213091-25213114:-_4-4	SNURF	288	19	333
SNW1_CCDS9867.1_ex11_14:78217677-78217700:-_5-3	SNW1	74	2	49
SNW1_CCDS9867.1_ex11_14:78217768-78217791:-_5-4	SNW1	80	4	45
SNW1_CCDS9867.1_ex12_14:78221331-78221354:-_5-5	SNW1	32	0	79
SNW1_CCDS9867.1_ex5_14:78198913-78198936:-_5-1	SNW1	16	4	58
SNW1_CCDS9867.1_ex7_14:78202278-78202301:-_5-2	SNW1	3	16	38
SNX1_CCDS32266.1_ex0_15:64388299-64388322:+_5-1	SNX1	181	20	178
SNX1_CCDS32266.1_ex0_15:64388346-64388369:+_5-2	SNX1	545	11	534
SNX1_CCDS32266.1_ex5_15:64418358-64418381:+_5-3	SNX1	146	7	111
SNX1_CCDS32266.1_ex5_15:64418397-64418420:-_5-4	SNX1	356	23	211
SNX1_CCDS32266.1_ex7_15:64419972-64419995:-_5-5	SNX1	486	22	308
SNX10_CCDS5399.1_ex2_7:26404185-26404208:-_9-1	SNX10	201	8	245
SNX10_CCDS5399.1_ex2_7:26404203-26404226:+_9-2	SNX10	148	11	136
SNX10_CCDS5399.1_ex2_7:26404231-26404254:+_9-3	SNX10	264	44	238
SNX10_CCDS5399.1_ex3_7:26404720-26404743:+_9-4	SNX10	382	35	364
SNX10_CCDS5399.1_ex4_7:26411482-26411505:-_9-5	SNX10	131	14	147
SNX10_CCDS5399.1_ex4_7:26411500-26411523:+_9-6	SNX10	27	2	9
SNX10_CCDS5399.1_ex4_7:26411513-26411536:+_9-7	SNX10	294	10	209
SNX10_CCDS5399.1_ex4_7:26411533-26411556:+_9-8	SNX10	211	14	117
SNX10_CCDS5399.1_ex4_7:26411577-26411600:-_9-9	SNX10	30	0	6
SNX11_CCDS11526.1_ex1_17:46190015-46190038:-_5-1	SNX11	364	33	373
SNX11_CCDS11526.1_ex2_17:46190706-46190729:-_5-2	SNX11	316	22	133
SNX11_CCDS11526.1_ex3_17:46196094-46196117:-_5-3	SNX11	141	3	145
SNX11_CCDS11526.1_ex4_17:46196392-46196415:-_5-4	SNX11	96	2	107
SNX11_CCDS11526.1_ex4_17:46196425-46196448:-_5-5	SNX11	528	37	509
SNX12_CCDS14405.1_ex1_X:70281794-70281817:-_5-1	SNX12	480	29	652
SNX12_CCDS14405.1_ex2_X:70282757-70282780:-_5-2	SNX12	168	13	110
SNX12_CCDS14405.1_ex2_X:70282771-70282794:-_5-3	SNX12	163	11	163
SNX12_CCDS14405.1_ex3_X:70287988-70288011:+_5-4	SNX12	427	26	337
SNX12_CCDS14405.1_ex3_X:70288034-70288057:-_5-5	SNX12	40	3	86
SNX13_CCDS47551.1_ex14_7:17885242-17885265:+_5-1	SNX13	426	37	532
SNX13_CCDS47551.1_ex20_7:17915330-17915353:-_5-2	SNX13	46	11	9
SNX13_CCDS47551.1_ex20_7:17915368-17915391:+_5-3	SNX13	12	2	0
SNX13_CCDS47551.1_ex21_7:17930055-17930078:+_5-4	SNX13	36	0	26
SNX13_CCDS47551.1_ex22_7:17931210-17931233:+_5-5	SNX13	212	13	137
SNX14_CCDS5003.1_ex19_6:86258008-86258031:+_5-1	SNX14	447	41	367
SNX14_CCDS5003.1_ex21_6:86267746-86267769:+_5-2	SNX14	7	0	0
SNX14_CCDS5003.1_ex22_6:86281857-86281880:+_5-3	SNX14	199	2	161
SNX14_CCDS5003.1_ex24_6:86284003-86284026:+_5-4	SNX14	2	0	43
SNX14_CCDS5003.1_ex25_6:86303289-86303312:+_5-5	SNX14	271	10	380
SNX15_CCDS8089.1_ex2_11:64800003-64800026:-_5-1	SNX15	425	45	270
SNX15_CCDS8089.1_ex3_11:64802322-64802345:+_5-2	SNX15	144	15	173
SNX15_CCDS8089.1_ex3_11:64802335-64802358:+_5-3	SNX15	146	19	107
SNX15_CCDS8089.1_ex4_11:64802548-64802571:-_5-4	SNX15	135	5	120
SNX15_CCDS8089.1_ex4_11:64802616-64802639:-_5-5	SNX15	188	3	206
SNX16_CCDS6234.1_ex4_8:82736137-82736160:+_5-1	SNX16	85	10	266
SNX16_CCDS6234.1_ex6_8:82751951-82751974:+_5-2	SNX16	19	8	44
SNX16_CCDS6234.1_ex6_8:82751987-82752010:+_5-3	SNX16	123	5	95
SNX16_CCDS6234.1_ex6_8:82752037-82752060:-_5-4	SNX16	118	7	104
SNX16_CCDS6234.1_ex6_8:82752073-82752096:-_5-5	SNX16	0	0	0
SNX17_CCDS1750.1_ex3_2:27596159-27596182:-_5-1	SNX17	798	49	1217
SNX17_CCDS1750.1_ex4_2:27596831-27596854:-_5-2	SNX17	267	16	325
SNX17_CCDS1750.1_ex5_2:27597004-27597027:+_5-3	SNX17	0	1	23
SNX17_CCDS1750.1_ex6_2:27597261-27597284:-_5-4	SNX17	121	3	207
SNX17_CCDS1750.1_ex8_2:27597927-27597950:+_5-5	SNX17	262	10	226
SNX18_CCDS3962.1_ex0_5:53814002-53814025:-_5-1	SNX18	401	47	340
SNX18_CCDS3962.1_ex0_5:53814148-53814171:+_5-2	SNX18	547	42	611
SNX18_CCDS3962.1_ex0_5:53814315-53814338:-_5-3	SNX18	36	0	119
SNX18_CCDS3962.1_ex0_5:53814360-53814383:-_5-4	SNX18	124	12	133
SNX18_CCDS3962.1_ex0_5:53814479-53814502:-_5-5	SNX18	222	31	184
SNX19_CCDS31721.1_ex10_11:130784378-130784401:-_5-1	SNX19	77	0	94
SNX19_CCDS31721.1_ex10_11:130785114-130785137:+_5-2	SNX19	147	16	159
SNX19_CCDS31721.1_ex10_11:130785132-130785155:+_5-3	SNX19	225	14	206
SNX19_CCDS31721.1_ex10_11:130785193-130785216:-_5-4	SNX19	426	10	367
SNX19_CCDS31721.1_ex10_11:130785596-130785619:-_5-5	SNX19	512	32	354
SNX2_CCDS34217.1_ex6_5:122143970-122143993:+_5-1	SNX2	149	11	77
SNX2_CCDS34217.1_ex7_5:122151608-122151631:+_5-2	SNX2	99	2	59
SNX2_CCDS34217.1_ex8_5:122152605-122152628:-_5-3	SNX2	136	12	78
SNX2_CCDS34217.1_ex9_5:122153030-122153053:+_5-4	SNX2	552	14	429
SNX2_CCDS34217.1_ex9_5:122153047-122153070:-_5-5	SNX2	458	18	361
SNX20_CCDS10744.1_ex1_16:50709733-50709756:+_5-1	SNX20	698	68	766
SNX20_CCDS10744.1_ex1_16:50709773-50709796:+_5-2	SNX20	626	49	565
SNX20_CCDS10744.1_ex1_16:50709788-50709811:+_5-3	SNX20	574	75	446
SNX20_CCDS10744.1_ex2_16:50711300-50711323:+_5-4	SNX20	836	57	569
SNX20_CCDS10744.1_ex2_16:50711321-50711344:+_5-5	SNX20	311	10	382
SNX21_CCDS13376.1_ex1_20:44462931-44462954:+_7-1	SNX21	172	3	123
SNX21_CCDS13376.1_ex1_20:44462950-44462973:+_7-2	SNX21	119	7	136
SNX21_CCDS13376.1_ex1_20:44462973-44462996:-_7-3	SNX21	209	29	161
SNX21_CCDS13376.1_ex1_20:44463073-44463096:+_7-4	SNX21	261	22	384
SNX21_CCDS13376.1_ex2_20:44463604-44463627:+_7-5	SNX21	386	44	496
SNX21_CCDS13376.1_ex2_20:44463714-44463737:-_7-6	SNX21	144	10	135
SNX21_CCDS13376.1_ex3_20:44469327-44469350:-_7-7	SNX21	94	7	74
SNX22_CCDS10190.1_ex1_15:64444486-64444509:-_5-1	SNX22	331	12	447
SNX22_CCDS10190.1_ex1_15:64444502-64444525:+_5-2	SNX22	269	12	167
SNX22_CCDS10190.1_ex2_15:64444867-64444890:+_5-3	SNX22	371	29	350
SNX22_CCDS10190.1_ex2_15:64444898-64444921:+_5-4	SNX22	326	21	156
SNX22_CCDS10190.1_ex3_15:64445519-64445542:-_5-5	SNX22	859	87	940
SNX24_CCDS4132.1_ex1_5:122272490-122272513:+_5-1	SNX24	130	12	63
SNX24_CCDS4132.1_ex2_5:122281781-122281804:+_5-2	SNX24	9	5	67
SNX24_CCDS4132.1_ex2_5:122281817-122281840:+_5-3	SNX24	8	7	17
SNX24_CCDS4132.1_ex2_5:122281832-122281855:+_5-4	SNX24	94	0	97
SNX24_CCDS4132.1_ex3_5:122335673-122335696:-_5-5	SNX24	362	14	460
SNX25_CCDS34116.1_ex3_4:186188183-186188206:-_5-1	SNX25	781	57	1114
SNX25_CCDS34116.1_ex3_4:186188287-186188310:+_5-2	SNX25	69	10	125
SNX25_CCDS34116.1_ex5_4:186231883-186231906:+_5-3	SNX25	79	1	101
SNX25_CCDS34116.1_ex7_4:186244827-186244850:+_5-4	SNX25	69	12	118
SNX25_CCDS34116.1_ex7_4:186244861-186244884:-_5-5	SNX25	13	9	13
SNX27_CCDS1001.1_ex0_1:151584828-151584851:-_5-1	SNX27	503	24	574
SNX27_CCDS1001.1_ex0_1:151584945-151584968:-_5-2	SNX27	1085	71	1118
SNX27_CCDS1001.1_ex1_1:151611400-151611423:+_5-3	SNX27	361	12	261
SNX27_CCDS1001.1_ex1_1:151611485-151611508:-_5-4	SNX27	261	32	132
SNX27_CCDS1001.1_ex2_1:151630855-151630878:+_5-5	SNX27	310	18	284
SNX29_CCDS10553.2_ex2_16:12096881-12096904:-_5-1	SNX29	444	64	618
SNX29_CCDS10553.2_ex8_16:12155374-12155397:+_5-2	SNX29	120	2	127
SNX29_CCDS10553.2_ex8_16:12155417-12155440:+_5-3	SNX29	469	12	510
SNX29_CCDS10553.2_ex8_16:12155462-12155485:+_5-4	SNX29	988	87	951
SNX29_CCDS10553.2_ex9_16:12162972-12162995:-_5-5	SNX29	0	0	0
SNX3_CCDS5064.1_ex1_6:108535786-108535809:+_5-1	SNX3	256	12	235
SNX3_CCDS5064.1_ex1_6:108535802-108535825:-_5-2	SNX3	666	87	674
SNX3_CCDS5064.1_ex3_6:108581962-108581985:-_5-3	SNX3	179	19	153
SNX3_CCDS5064.1_ex3_6:108582006-108582029:-_5-4	SNX3	57	11	68
SNX3_CCDS5064.1_ex3_6:108582019-108582042:+_5-5	SNX3	364	44	352
SNX30_CCDS43865.1_ex0_9:115513415-115513438:+_5-1	SNX30	807	30	626
SNX30_CCDS43865.1_ex1_9:115567055-115567078:+_5-2	SNX30	667	55	626
SNX30_CCDS43865.1_ex2_9:115580078-115580101:-_5-3	SNX30	125	10	80
SNX30_CCDS43865.1_ex3_9:115593010-115593033:+_5-4	SNX30	370	17	300
SNX30_CCDS43865.1_ex4_9:115598497-115598520:+_5-5	SNX30	227	14	182
SNX31_CCDS6288.1_ex10_8:101642593-101642616:+_5-4	SNX31	640	42	473
SNX31_CCDS6288.1_ex12_8:101661503-101661526:+_5-5	SNX31	341	27	255
SNX31_CCDS6288.1_ex6_8:101620754-101620777:+_5-1	SNX31	497	9	401
SNX31_CCDS6288.1_ex8_8:101625233-101625256:-_5-2	SNX31	0	0	0
SNX31_CCDS6288.1_ex8_8:101625293-101625316:-_5-3	SNX31	17	4	28
SNX32_CCDS8113.2_ex2_11:65617399-65617422:-_5-1	SNX32	380	29	361
SNX32_CCDS8113.2_ex3_11:65617631-65617654:-_5-2	SNX32	233	10	267
SNX32_CCDS8113.2_ex3_11:65617666-65617689:+_5-3	SNX32	209	16	183
SNX32_CCDS8113.2_ex4_11:65617972-65617995:-_5-4	SNX32	151	10	73
SNX32_CCDS8113.2_ex5_11:65618268-65618291:+_5-5	SNX32	218	14	279
SNX33_CCDS10283.1_ex0_15:75941534-75941557:+_5-1	SNX33	1049	78	923
SNX33_CCDS10283.1_ex0_15:75941691-75941714:+_5-2	SNX33	111	5	135
SNX33_CCDS10283.1_ex0_15:75942079-75942102:+_5-3	SNX33	738	47	864
SNX33_CCDS10283.1_ex0_15:75942221-75942244:-_5-4	SNX33	323	22	381
SNX33_CCDS10283.1_ex0_15:75942267-75942290:-_5-5	SNX33	159	9	93
SNX4_CCDS3032.1_ex10_3:125216762-125216785:+_5-3	SNX4	94	17	138
SNX4_CCDS3032.1_ex11_3:125217017-125217040:-_5-4	SNX4	162	26	164
SNX4_CCDS3032.1_ex12_3:125223458-125223481:+_5-5	SNX4	175	9	74
SNX4_CCDS3032.1_ex8_3:125208288-125208311:+_5-1	SNX4	265	22	319
SNX4_CCDS3032.1_ex9_3:125216196-125216219:-_5-2	SNX4	83	9	91
SNX5_CCDS13130.1_ex10_20:17936086-17936109:+_5-4	SNX5	204	32	241
SNX5_CCDS13130.1_ex11_20:17937624-17937647:+_5-5	SNX5	190	22	195
SNX5_CCDS13130.1_ex4_20:17929728-17929751:+_5-1	SNX5	209	11	280
SNX5_CCDS13130.1_ex8_20:17933261-17933284:+_5-2	SNX5	19	3	49
SNX5_CCDS13130.1_ex9_20:17934717-17934740:+_5-3	SNX5	139	5	178
SNX6_CCDS41942.1_ex4_14:35050787-35050810:+_5-1	SNX6	11	0	25
SNX6_CCDS41942.1_ex5_14:35055454-35055477:-_5-2	SNX6	4	2	0
SNX6_CCDS41942.1_ex5_14:35055483-35055506:-_5-3	SNX6	4	0	0
SNX6_CCDS41942.1_ex7_14:35066777-35066800:-_5-4	SNX6	132	3	124
SNX6_CCDS41942.1_ex7_14:35066793-35066816:-_5-5	SNX6	0	0	0
SNX7_CCDS755.2_ex1_1:99150444-99150467:-_5-1	SNX7	279	1	201
SNX7_CCDS755.2_ex1_1:99150530-99150553:-_5-2	SNX7	15	0	36
SNX7_CCDS755.2_ex2_1:99156722-99156745:-_5-3	SNX7	20	4	68
SNX7_CCDS755.2_ex4_1:99161095-99161118:+_5-4	SNX7	385	31	510
SNX7_CCDS755.2_ex5_1:99164351-99164374:-_5-5	SNX7	392	14	280
SNX8_CCDS5331.1_ex6_7:2309231-2309254:-_5-1	SNX8	298	18	408
SNX8_CCDS5331.1_ex7_7:2311516-2311539:+_5-2	SNX8	307	23	296
SNX8_CCDS5331.1_ex8_7:2314779-2314802:-_5-3	SNX8	427	23	488
SNX8_CCDS5331.1_ex8_7:2314831-2314854:+_5-4	SNX8	185	7	144
SNX8_CCDS5331.1_ex9_7:2317858-2317881:-_5-5	SNX8	525	91	608
SNX9_CCDS5253.1_ex2_6:158294124-158294147:+_5-1	SNX9	165	20	168
SNX9_CCDS5253.1_ex3_6:158296186-158296209:+_5-2	SNX9	245	5	236
SNX9_CCDS5253.1_ex6_6:158327163-158327186:-_5-3	SNX9	217	36	356
SNX9_CCDS5253.1_ex7_6:158330816-158330839:-_5-4	SNX9	37	0	25
SNX9_CCDS5253.1_ex8_6:158330943-158330966:+_5-5	SNX9	79	17	149
SOAT1_CCDS1330.1_ex4_1:179308658-179308681:+_5-1	SOAT1	59	0	21
SOAT1_CCDS1330.1_ex5_1:179310208-179310231:-_5-2	SOAT1	207	12	322
SOAT1_CCDS1330.1_ex5_1:179310284-179310307:-_5-3	SOAT1	211	16	242
SOAT1_CCDS1330.1_ex5_1:179310354-179310377:-_5-4	SOAT1	110	16	77
SOAT1_CCDS1330.1_ex6_1:179311244-179311267:+_5-5	SOAT1	98	17	124
SOAT2_CCDS8847.1_ex1_12:53497955-53497978:-_5-1	SOAT2	329	30	429
SOAT2_CCDS8847.1_ex3_12:53499394-53499417:-_5-2	SOAT2	396	34	412
SOAT2_CCDS8847.1_ex5_12:53509203-53509226:+_5-3	SOAT2	257	46	280
SOAT2_CCDS8847.1_ex5_12:53509346-53509369:-_5-4	SOAT2	659	46	701
SOAT2_CCDS8847.1_ex6_12:53509932-53509955:-_5-5	SOAT2	258	19	234
SOBP_CCDS43488.1_ex3_6:107854717-107854740:+_5-1	SOBP	382	24	340
SOBP_CCDS43488.1_ex5_6:107955108-107955131:-_5-2	SOBP	206	20	218
SOBP_CCDS43488.1_ex5_6:107955171-107955194:-_5-3	SOBP	263	17	253
SOBP_CCDS43488.1_ex5_6:107955197-107955220:-_5-4	SOBP	298	20	263
SOBP_CCDS43488.1_ex5_6:107955331-107955354:-_5-5	SOBP	503	38	225
SOCS1_CCDS10546.1_ex0_16:11348945-11348968:+_5-1	SOCS1	424	69	385
SOCS1_CCDS10546.1_ex0_16:11348977-11349000:-_5-2	SOCS1	67	23	98
SOCS1_CCDS10546.1_ex0_16:11348995-11349018:+_5-3	SOCS1	194	23	159
SOCS1_CCDS10546.1_ex0_16:11349059-11349082:-_5-4	SOCS1	310	26	330
SOCS1_CCDS10546.1_ex0_16:11349140-11349163:-_5-5	SOCS1	491	20	425
SOCS2_CCDS9047.1_ex0_12:93966765-93966788:+_5-1	SOCS2	633	55	860
SOCS2_CCDS9047.1_ex0_12:93966789-93966812:-_5-2	SOCS2	920	80	1317
SOCS2_CCDS9047.1_ex1_12:93968698-93968721:-_5-3	SOCS2	191	2	245
SOCS2_CCDS9047.1_ex1_12:93968738-93968761:+_5-4	SOCS2	397	31	339
SOCS2_CCDS9047.1_ex1_12:93968751-93968774:+_5-5	SOCS2	99	1	217
SOCS3_CCDS11756.1_ex0_17:76354737-76354760:-_5-1	SOCS3	440	41	467
SOCS3_CCDS11756.1_ex0_17:76354816-76354839:+_5-2	SOCS3	227	31	280
SOCS3_CCDS11756.1_ex0_17:76354953-76354976:-_5-3	SOCS3	398	17	256
SOCS3_CCDS11756.1_ex0_17:76354999-76355022:+_5-4	SOCS3	605	51	367
SOCS3_CCDS11756.1_ex0_17:76355018-76355041:-_5-5	SOCS3	212	11	178
SOCS4_CCDS9722.1_ex0_14:55509976-55509999:-_5-1	SOCS4	93	8	204
SOCS4_CCDS9722.1_ex0_14:55510000-55510023:-_5-2	SOCS4	447	37	553
SOCS4_CCDS9722.1_ex0_14:55510164-55510187:-_5-3	SOCS4	94	9	159
SOCS4_CCDS9722.1_ex0_14:55510330-55510353:-_5-4	SOCS4	193	7	192
SOCS4_CCDS9722.1_ex0_14:55510354-55510377:-_5-5	SOCS4	690	73	813
SOCS5_CCDS1830.1_ex0_2:46985878-46985901:-_5-1	SOCS5	55	11	16
SOCS5_CCDS1830.1_ex0_2:46985935-46985958:+_5-2	SOCS5	41	0	38
SOCS5_CCDS1830.1_ex0_2:46986008-46986031:+_5-3	SOCS5	179	7	210
SOCS5_CCDS1830.1_ex0_2:46986089-46986112:+_5-4	SOCS5	37	10	41
SOCS5_CCDS1830.1_ex0_2:46986139-46986162:+_5-5	SOCS5	132	10	133
SOCS6_CCDS11998.1_ex0_18:67992118-67992141:+_5-1	SOCS6	147	7	109
SOCS6_CCDS11998.1_ex0_18:67992292-67992315:+_5-2	SOCS6	1270	74	951
SOCS6_CCDS11998.1_ex0_18:67992401-67992424:+_5-3	SOCS6	507	7082	508
SOCS6_CCDS11998.1_ex0_18:67992531-67992554:-_5-4	SOCS6	104	7	98
SOCS6_CCDS11998.1_ex0_18:67992663-67992686:-_5-5	SOCS6	499	33	308
SOCS7_CCDS32637.1_ex0_17:36508256-36508279:+_5-1	SOCS7	371	45	736
SOCS7_CCDS32637.1_ex0_17:36508285-36508308:+_5-2	SOCS7	289	26	300
SOCS7_CCDS32637.1_ex0_17:36508337-36508360:-_5-3	SOCS7	541	45	592
SOCS7_CCDS32637.1_ex0_17:36508727-36508750:+_5-4	SOCS7	398	18	354
SOCS7_CCDS32637.1_ex1_17:36517642-36517665:+_5-5	SOCS7	314	27	372
SOD1_CCDS33536.1_ex1_21:33036101-33036124:+_5-1	SOD1	56	15	104
SOD1_CCDS33536.1_ex1_21:33036120-33036143:+_5-2	SOD1	61	3	69
SOD1_CCDS33536.1_ex1_21:33036177-33036200:+_5-3	SOD1	122	2	140
SOD1_CCDS33536.1_ex2_21:33038790-33038813:+_5-4	SOD1	93	10	65
SOD1_CCDS33536.1_ex3_21:33039617-33039640:-_5-5	SOD1	91	0	34
SOD2_CCDS34564.1_ex1_6:160105945-160105968:-_5-1	SOD2	62	1	67
SOD2_CCDS34564.1_ex2_6:160113689-160113712:+_5-2	SOD2	169	1	180
SOD2_CCDS34564.1_ex2_6:160113734-160113757:+_5-3	SOD2	319	12	273
SOD2_CCDS34564.1_ex2_6:160113785-160113808:+_5-4	SOD2	335	15	282
SOD2_CCDS34564.1_ex2_6:160113803-160113826:-_5-5	SOD2	262	27	232
SOD3_CCDS3430.1_ex0_4:24801222-24801245:-_5-1	SOD3	537	54	456
SOD3_CCDS3430.1_ex0_4:24801368-24801391:-_5-2	SOD3	270	20	307
SOD3_CCDS3430.1_ex0_4:24801407-24801430:-_5-3	SOD3	544	41	432
SOD3_CCDS3430.1_ex0_4:24801478-24801501:+_5-4	SOD3	331	12	468
SOD3_CCDS3430.1_ex0_4:24801581-24801604:+_5-5	SOD3	294	36	211
SOGA1_CCDS46598.1_ex10_20:35443839-35443862:+_5-1	SOGA1	163	12	252
SOGA1_CCDS46598.1_ex10_20:35443906-35443929:+_5-2	SOGA1	422	51	370
SOGA1_CCDS46598.1_ex10_20:35443999-35444022:+_5-3	SOGA1	986	64	857
SOGA1_CCDS46598.1_ex10_20:35444506-35444529:+_5-4	SOGA1	355	18	291
SOGA1_CCDS46598.1_ex13_20:35467638-35467661:-_5-5	SOGA1	200	20	207
SOGA2_CCDS11841.1_ex1_18:8720361-8720384:+_5-1	SOGA2	496	37	329
SOGA2_CCDS11841.1_ex3_18:8783987-8784010:+_5-2	SOGA2	191	8	85
SOGA2_CCDS11841.1_ex3_18:8784491-8784514:-_5-3	SOGA2	1758	175	1207
SOGA2_CCDS11841.1_ex3_18:8784792-8784815:+_5-4	SOGA2	370	20	354
SOGA2_CCDS11841.1_ex5_18:8792980-8793003:+_5-5	SOGA2	341	33	269
SOGA3_CCDS43505.1_ex4_6:127836024-127836047:+_5-1	SOGA3	747	42	463
SOGA3_CCDS43505.1_ex5_6:127836729-127836752:+_5-2	SOGA3	168	11	121
SOGA3_CCDS43505.1_ex5_6:127836916-127836939:+_5-3	SOGA3	498	35	413
SOGA3_CCDS43505.1_ex5_6:127837560-127837583:+_5-4	SOGA3	613	38	621
SOGA3_CCDS43505.1_ex5_6:127837621-127837644:-_5-5	SOGA3	557	75	752
SOHLH1_CCDS35174.1_ex2_9:138588523-138588546:+_5-1	SOHLH1	1000	108	1140
SOHLH1_CCDS35174.1_ex3_9:138589390-138589413:-_5-2	SOHLH1	118	1	86
SOHLH1_CCDS35174.1_ex4_9:138590255-138590278:+_5-3	SOHLH1	483	34	515
SOHLH1_CCDS35174.1_ex5_9:138590848-138590871:-_5-4	SOHLH1	261	8	207
SOHLH1_CCDS35174.1_ex5_9:138590889-138590912:-_5-5	SOHLH1	474	21	542
SON_CCDS13629.1_ex2_21:34922419-34922442:-_5-1	SON	353	54	277
SON_CCDS13629.1_ex2_21:34923562-34923585:-_5-2	SON	208	4	96
SON_CCDS13629.1_ex2_21:34923582-34923605:+_5-3	SON	38	5	29
SON_CCDS13629.1_ex2_21:34924505-34924528:-_5-4	SON	32	9	45
SON_CCDS13629.1_ex2_21:34924790-34924813:-_5-5	SON	116	7	122
SORBS1_CCDS31252.1_ex14_10:97158759-97158782:+_5-1	SORBS1	157	8	69
SORBS1_CCDS31252.1_ex16_10:97170388-97170411:-_5-2	SORBS1	150	12	122
SORBS1_CCDS31252.1_ex16_10:97170453-97170476:+_5-3	SORBS1	492	34	551
SORBS1_CCDS31252.1_ex17_10:97181760-97181783:-_5-4	SORBS1	1029	72	744
SORBS1_CCDS31252.1_ex18_10:97192203-97192226:-_5-5	SORBS1	282	20	244
SORBS2_CCDS3845.1_ex11_4:186567875-186567898:-_5-1	SORBS2	380	704	538
SORBS2_CCDS3845.1_ex11_4:186567926-186567949:-_5-2	SORBS2	139	10	172
SORBS2_CCDS3845.1_ex12_4:186570634-186570657:-_5-3	SORBS2	264	25	165
SORBS2_CCDS3845.1_ex12_4:186570694-186570717:+_5-4	SORBS2	236	14	171
SORBS2_CCDS3845.1_ex12_4:186570777-186570800:+_5-5	SORBS2	284	14	318
SORBS3_CCDS47824.1_ex1_8:22424175-22424198:+_5-1	SORBS3	218	7	258
SORBS3_CCDS47824.1_ex2_8:22424326-22424349:+_5-2	SORBS3	443	56	266
SORBS3_CCDS47824.1_ex2_8:22424345-22424368:+_5-3	SORBS3	395	56	357
SORBS3_CCDS47824.1_ex4_8:22426666-22426689:-_5-4	SORBS3	242	24	206
SORBS3_CCDS47824.1_ex4_8:22426740-22426763:+_5-5	SORBS3	183	19	178
SORCS1_CCDS31283.1_ex17_10:108447971-108447994:-_5-1	SORCS1	203	22	220
SORCS1_CCDS31283.1_ex19_10:108466347-108466370:-_5-2	SORCS1	222	7	97
SORCS1_CCDS31283.1_ex26_10:108923780-108923803:+_5-3	SORCS1	913	95	505
SORCS1_CCDS31283.1_ex26_10:108924020-108924043:+_5-4	SORCS1	867	61	971
SORCS1_CCDS31283.1_ex26_10:108924050-108924073:+_5-5	SORCS1	264	24	219
SORCS2_CCDS47008.1_ex0_4:7194779-7194802:+_5-1	SORCS2	138	36	231
SORCS2_CCDS47008.1_ex0_4:7194804-7194827:+_5-2	SORCS2	378	17	482
SORCS2_CCDS47008.1_ex2_4:7533252-7533275:-_5-3	SORCS2	607	30	555
SORCS2_CCDS47008.1_ex3_4:7640095-7640118:-_5-4	SORCS2	0	0	0
SORCS2_CCDS47008.1_ex9_4:7684548-7684571:+_5-5	SORCS2	348	19	222
SORCS3_CCDS7558.1_ex0_10:106401184-106401207:+_5-1	SORCS3	317	25	307
SORCS3_CCDS7558.1_ex0_10:106401550-106401573:+_5-2	SORCS3	83	6	101
SORCS3_CCDS7558.1_ex5_10:106849532-106849555:+_5-3	SORCS3	104	12	96
SORCS3_CCDS7558.1_ex7_10:106899173-106899196:-_5-4	SORCS3	193	10	96
SORCS3_CCDS7558.1_ex8_10:106907453-106907476:+_5-5	SORCS3	280	32	218
SORD_CCDS10116.1_ex2_15:45335504-45335527:+_5-1	SORD	156	2	255
SORD_CCDS10116.1_ex2_15:45335569-45335592:+_5-2	SORD	0	0	13
SORD_CCDS10116.1_ex2_15:45335597-45335620:+_5-3	SORD	26	10	13
SORD_CCDS10116.1_ex3_15:45353266-45353289:+_5-4	SORD	566	33	566
SORD_CCDS10116.1_ex3_15:45353365-45353388:-_5-5	SORD	244	15	189
SORL1_CCDS8436.1_ex0_11:121323251-121323274:+_5-1	SORL1	43	5	15
SORL1_CCDS8436.1_ex11_11:121403207-121403230:-_5-3	SORL1	680	66	948
SORL1_CCDS8436.1_ex18_11:121428031-121428054:-_5-4	SORL1	213	17	429
SORL1_CCDS8436.1_ex2_11:121348934-121348957:-_5-2	SORL1	838	67	767
SORL1_CCDS8436.1_ex22_11:121440871-121440894:-_5-5	SORL1	184	20	113
SORT1_CCDS55618.1_ex10_1:109883361-109883384:+_5-1	SORT1	129	3	108
SORT1_CCDS55618.1_ex10_1:109883410-109883433:-_5-2	SORT1	386	26	360
SORT1_CCDS55618.1_ex10_1:109883461-109883484:-_5-3	SORT1	156	23	112
SORT1_CCDS55618.1_ex11_1:109884740-109884763:+_5-4	SORT1	473	17	456
SORT1_CCDS55618.1_ex16_1:109897992-109898015:-_5-5	SORT1	249	24	204
SOS1_CCDS1802.1_ex11_2:39241073-39241096:-_5-1	SOS1	12	5	7
SOS1_CCDS1802.1_ex13_2:39249709-39249732:-_5-2	SOS1	177	10	152
SOS1_CCDS1802.1_ex13_2:39249912-39249935:-_5-3	SOS1	144	10	99
SOS1_CCDS1802.1_ex16_2:39262588-39262611:-_5-4	SOS1	291	10	221
SOS1_CCDS1802.1_ex21_2:39294853-39294876:+_5-5	SOS1	95	6	189
SOS2_CCDS9697.1_ex13_14:50626543-50626566:+_5-1	SOS2	217	20	266
SOS2_CCDS9697.1_ex13_14:50626639-50626662:+_5-2	SOS2	316	22	238
SOS2_CCDS9697.1_ex14_14:50628199-50628222:-_5-3	SOS2	84	4	78
SOS2_CCDS9697.1_ex15_14:50641209-50641232:+_5-4	SOS2	486	29	514
SOS2_CCDS9697.1_ex20_14:50667659-50667682:+_5-5	SOS2	192	44	201
SOST_CCDS11468.1_ex0_17:41832969-41832992:+_5-1	SOST	747	78	826
SOST_CCDS11468.1_ex0_17:41833075-41833098:-_5-2	SOST	623	602	595
SOST_CCDS11468.1_ex1_17:41835882-41835905:+_5-3	SOST	188	24	122
SOST_CCDS11468.1_ex1_17:41835921-41835944:-_5-4	SOST	287	5	120
SOST_CCDS11468.1_ex1_17:41835976-41835999:+_5-5	SOST	211	117	240
SOSTDC1_CCDS5360.1_ex0_7:16502449-16502472:+_5-1	SOSTDC1	630	60	415
SOSTDC1_CCDS5360.1_ex0_7:16502492-16502515:+_5-2	SOSTDC1	253	12	347
SOSTDC1_CCDS5360.1_ex0_7:16502546-16502569:+_5-3	SOSTDC1	19	4	38
SOSTDC1_CCDS5360.1_ex0_7:16502572-16502595:-_5-4	SOSTDC1	536	34	505
SOSTDC1_CCDS5360.1_ex1_7:16505097-16505120:-_5-5	SOSTDC1	188	17	230
SOWAHA_CCDS43361.1_ex0_5:132149439-132149462:+_5-1	SOWAHA	660	74	874
SOWAHA_CCDS43361.1_ex0_5:132149492-132149515:+_5-2	SOWAHA	170	14	272
SOWAHA_CCDS43361.1_ex0_5:132149626-132149649:+_5-3	SOWAHA	778	42	608
SOWAHA_CCDS43361.1_ex0_5:132149892-132149915:-_5-4	SOWAHA	236	25	234
SOWAHA_CCDS43361.1_ex0_5:132149958-132149981:-_5-5	SOWAHA	181	23	410
SOWAHB_CCDS34017.1_ex0_4:77817892-77817915:-_5-1	SOWAHB	518	35	467
SOWAHB_CCDS34017.1_ex0_4:77818024-77818047:+_5-2	SOWAHB	182	1	163
SOWAHB_CCDS34017.1_ex0_4:77818101-77818124:+_5-3	SOWAHB	258	47	226
SOWAHB_CCDS34017.1_ex0_4:77818198-77818221:+_5-4	SOWAHB	749	24	691
SOWAHB_CCDS34017.1_ex0_4:77818529-77818552:-_5-5	SOWAHB	249	7	382
SOWAHC_CCDS33270.1_ex0_2:110372187-110372210:-_5-1	SOWAHC	1336	134	1216
SOWAHC_CCDS33270.1_ex0_2:110372261-110372284:+_5-2	SOWAHC	604	45	564
SOWAHC_CCDS33270.1_ex0_2:110372334-110372357:-_5-3	SOWAHC	22	12	18
SOWAHC_CCDS33270.1_ex0_2:110372410-110372433:+_5-4	SOWAHC	429	22	600
SOWAHC_CCDS33270.1_ex0_2:110372785-110372808:+_5-5	SOWAHC	693	30	613
SOWAHD_CCDS43984.1_ex0_X:118892736-118892759:+_5-1	SOWAHD	110	14	134
SOWAHD_CCDS43984.1_ex0_X:118892798-118892821:-_5-2	SOWAHD	1020	73	1048
SOWAHD_CCDS43984.1_ex0_X:118893050-118893073:+_5-3	SOWAHD	480	38	426
SOWAHD_CCDS43984.1_ex0_X:118893069-118893092:+_5-4	SOWAHD	713	28	756
SOWAHD_CCDS43984.1_ex0_X:118893131-118893154:+_5-5	SOWAHD	676	34	529
SOX1_CCDS9523.1_ex0_13:112722231-112722254:-_5-1	SOX1	103	4	127
SOX1_CCDS9523.1_ex0_13:112722361-112722384:+_5-2	SOX1	139	22	114
SOX1_CCDS9523.1_ex0_13:112722506-112722529:+_5-3	SOX1	252	22	269
SOX1_CCDS9523.1_ex0_13:112722535-112722558:+_5-4	SOX1	1214	86	1074
SOX1_CCDS9523.1_ex0_13:112722750-112722773:-_5-5	SOX1	294	28	221
SOX10_CCDS13964.1_ex0_22:38370034-38370057:+_5-1	SOX10	23	3	91
SOX10_CCDS13964.1_ex1_22:38373884-38373907:+_5-2	SOX10	0	0	105
SOX10_CCDS13964.1_ex1_22:38373933-38373956:-_5-3	SOX10	18	9	60
SOX10_CCDS13964.1_ex1_22:38374104-38374127:-_5-4	SOX10	58	8	19
SOX10_CCDS13964.1_ex2_22:38379684-38379707:-_5-5	SOX10	44	4	84
SOX11_CCDS1654.1_ex0_2:5832967-5832990:-_5-1	SOX11	309	48	418
SOX11_CCDS1654.1_ex0_2:5832983-5833006:+_5-2	SOX11	145	5	152
SOX11_CCDS1654.1_ex0_2:5833025-5833048:+_5-3	SOX11	440	14	429
SOX11_CCDS1654.1_ex0_2:5833333-5833356:+_5-4	SOX11	162	3	147
SOX11_CCDS1654.1_ex0_2:5833406-5833429:+_5-5	SOX11	243	32	119
SOX12_CCDS12995.1_ex0_20:306713-306736:+_5-1	SOX12	653	17	460
SOX12_CCDS12995.1_ex0_20:306818-306841:+_5-2	SOX12	39	4	81
SOX12_CCDS12995.1_ex0_20:306895-306918:+_5-3	SOX12	69	3	97
SOX12_CCDS12995.1_ex0_20:307160-307183:+_5-4	SOX12	449	12	284
SOX12_CCDS12995.1_ex0_20:307175-307198:+_5-5	SOX12	557	35	602
SOX13_CCDS44299.1_ex1_1:204083451-204083474:+_5-1	SOX13	218	22	239
SOX13_CCDS44299.1_ex1_1:204083486-204083509:+_5-2	SOX13	229	10	221
SOX13_CCDS44299.1_ex1_1:204083538-204083561:+_5-3	SOX13	39	7	37
SOX13_CCDS44299.1_ex2_1:204083661-204083684:+_5-4	SOX13	230	53	275
SOX13_CCDS44299.1_ex2_1:204083711-204083734:+_5-5	SOX13	120	8	81
SOX14_CCDS3094.1_ex0_3:137483741-137483764:+_5-1	SOX14	482	42	341
SOX14_CCDS3094.1_ex0_3:137483757-137483780:+_5-2	SOX14	115	9	206
SOX14_CCDS3094.1_ex0_3:137483910-137483933:+_5-3	SOX14	783	61	956
SOX14_CCDS3094.1_ex0_3:137484047-137484070:-_5-4	SOX14	621	28	644
SOX14_CCDS3094.1_ex0_3:137484093-137484116:-_5-5	SOX14	254	35	413
SOX15_CCDS32549.1_ex1_17:7492524-7492547:+_5-1	SOX15	205	18	147
SOX15_CCDS32549.1_ex1_17:7492586-7492609:+_5-2	SOX15	309	18	389
SOX15_CCDS32549.1_ex1_17:7492624-7492647:-_5-3	SOX15	723	86	687
SOX15_CCDS32549.1_ex1_17:7492652-7492675:+_5-4	SOX15	478	26	665
SOX15_CCDS32549.1_ex1_17:7492726-7492749:+_5-5	SOX15	1155	76	1349
SOX17_CCDS6159.1_ex0_8:55370795-55370818:+_5-1	SOX17	509	3298	513
SOX17_CCDS6159.1_ex0_8:55370809-55370832:-_5-2	SOX17	296	17	327
SOX17_CCDS6159.1_ex0_8:55370894-55370917:-_5-3	SOX17	411	23	396
SOX17_CCDS6159.1_ex1_8:55371943-55371966:-_5-4	SOX17	338	41	320
SOX17_CCDS6159.1_ex1_8:55371961-55371984:-_5-5	SOX17	660	61	725
SOX18_CCDS13552.1_ex0_20:62679909-62679932:+_5-1	SOX18	454	49	633
SOX18_CCDS13552.1_ex0_20:62680041-62680064:-_5-2	SOX18	1266	112	1457
SOX18_CCDS13552.1_ex0_20:62680129-62680152:+_5-3	SOX18	195	17	267
SOX18_CCDS13552.1_ex0_20:62680285-62680308:-_5-4	SOX18	229	20	215
SOX18_CCDS13552.1_ex1_20:62680611-62680634:-_5-5	SOX18	350	15	546
SOX2_CCDS3239.1_ex0_3:181430369-181430392:-_5-1	SOX2	732	48	944
SOX2_CCDS3239.1_ex0_3:181430389-181430412:+_5-2	SOX2	72	11	107
SOX2_CCDS3239.1_ex0_3:181430467-181430490:+_5-3	SOX2	317	50	342
SOX2_CCDS3239.1_ex0_3:181430483-181430506:-_5-4	SOX2	692	48	916
SOX2_CCDS3239.1_ex0_3:181430545-181430568:-_5-5	SOX2	1059	74	1074
SOX21_CCDS9473.1_ex0_13:95363713-95363736:+_5-1	SOX21	205	33	387
SOX21_CCDS9473.1_ex0_13:95363776-95363799:-_5-2	SOX21	872	57	713
SOX21_CCDS9473.1_ex0_13:95363902-95363925:+_5-3	SOX21	155	11	102
SOX21_CCDS9473.1_ex0_13:95363963-95363986:-_5-4	SOX21	469	30	383
SOX21_CCDS9473.1_ex0_13:95364007-95364030:-_5-5	SOX21	344	17	201
SOX3_CCDS14669.1_ex0_X:139586463-139586486:+_5-1	SOX3	932	37	765
SOX3_CCDS14669.1_ex0_X:139586878-139586901:-_5-2	SOX3	324	14	237
SOX3_CCDS14669.1_ex0_X:139586939-139586962:-_5-3	SOX3	448	10	479
SOX3_CCDS14669.1_ex0_X:139586958-139586981:-_5-4	SOX3	593	67	701
SOX3_CCDS14669.1_ex0_X:139587079-139587102:-_5-5	SOX3	233	1	222
SOX30_CCDS4339.1_ex4_5:157078385-157078408:-_5-1	SOX30	249	17	222
SOX30_CCDS4339.1_ex4_5:157078536-157078559:-_5-2	SOX30	17	8	25
SOX30_CCDS4339.1_ex4_5:157078702-157078725:+_5-3	SOX30	913	50	663
SOX30_CCDS4339.1_ex4_5:157078730-157078753:+_5-4	SOX30	1484	87	1336
SOX30_CCDS4339.1_ex4_5:157078882-157078905:-_5-5	SOX30	5	0	1
SOX4_CCDS4547.1_ex0_6:21594895-21594918:+_5-1	SOX4	552	61	547
SOX4_CCDS4547.1_ex0_6:21594927-21594950:-_5-2	SOX4	722	92	767
SOX4_CCDS4547.1_ex0_6:21594977-21595000:+_5-3	SOX4	119	11	113
SOX4_CCDS4547.1_ex0_6:21595076-21595099:+_5-4	SOX4	179	2	88
SOX4_CCDS4547.1_ex0_6:21595359-21595382:+_5-5	SOX4	580	33	589
SOX5_CCDS41761.1_ex2_12:23696266-23696289:-_8-1	SOX5	50	2	66
SOX5_CCDS41761.1_ex3_12:23699248-23699271:-_8-2	SOX5	72	24	50
SOX5_CCDS41761.1_ex3_12:23699276-23699299:-_8-3	SOX5	155	6	134
SOX5_CCDS41761.1_ex4_12:23716253-23716276:-_8-4	SOX5	226	13	155
SOX5_CCDS41761.1_ex5_12:23728589-23728612:+_8-5	SOX5	185	1	116
SOX5_CCDS44844.1_ex12_12:23998915-23998938:-_8-7	SOX5	263	18	108
SOX5_CCDS44844.1_ex12_12:23998988-23999011:-_8-8	SOX5	547	44	325
SOX5_CCDS44844.1_ex8_12:23818444-23818467:+_8-6	SOX5	287	15	193
SOX6_CCDS53604.1_ex10_11:16208426-16208449:+_5-2	SOX6	301	10	271
SOX6_CCDS53604.1_ex12_11:16339991-16340014:-_5-3	SOX6	193	29	63
SOX6_CCDS53604.1_ex12_11:16340062-16340085:-_5-4	SOX6	600	63	577
SOX6_CCDS53604.1_ex12_11:16340122-16340145:-_5-5	SOX6	423	31	404
SOX6_CCDS53604.1_ex7_11:16119201-16119224:+_5-1	SOX6	202	25	146
SOX7_CCDS5977.1_ex0_8:10583801-10583824:+_5-1	SOX7	52	14	151
SOX7_CCDS5977.1_ex0_8:10583823-10583846:+_5-2	SOX7	524	11	509
SOX7_CCDS5977.1_ex0_8:10583982-10584005:+_5-3	SOX7	306	17	359
SOX7_CCDS5977.1_ex1_8:10587802-10587825:-_5-4	SOX7	382	21	400
SOX7_CCDS5977.1_ex1_8:10587818-10587841:+_5-5	SOX7	1311	91	1328
SOX8_CCDS10428.1_ex0_16:1032131-1032154:+_5-1	SOX8	710	91	789
SOX8_CCDS10428.1_ex0_16:1032211-1032234:+_5-2	SOX8	220	16	152
SOX8_CCDS10428.1_ex1_16:1033890-1033913:-_5-3	SOX8	373	22	296
SOX8_CCDS10428.1_ex1_16:1033942-1033965:+_5-4	SOX8	571	54	431
SOX8_CCDS10428.1_ex2_16:1034787-1034810:+_5-5	SOX8	315	32	347
SOX9_CCDS11689.1_ex0_17:70117647-70117670:-_5-1	SOX9	244	15	271
SOX9_CCDS11689.1_ex0_17:70117692-70117715:-_5-2	SOX9	594	33	464
SOX9_CCDS11689.1_ex1_17:70118953-70118976:-_5-3	SOX9	774	49	682
SOX9_CCDS11689.1_ex2_17:70119793-70119816:-_5-4	SOX9	116	7	155
SOX9_CCDS11689.1_ex2_17:70119807-70119830:-_5-5	SOX9	612	52	542
SP1_CCDS44898.1_ex1_12:53775974-53775997:+_5-1	SP1	32	0	91
SP1_CCDS44898.1_ex1_12:53776259-53776282:-_5-2	SP1	348	19	320
SP1_CCDS44898.1_ex1_12:53776352-53776375:-_5-3	SP1	238	24	229
SP1_CCDS44898.1_ex1_12:53776653-53776676:-_5-4	SP1	124	13	113
SP1_CCDS44898.1_ex1_12:53776752-53776775:+_5-5	SP1	279	21	279
SP100_CCDS2477.1_ex2_2:231307777-231307800:-_5-1	SP100	145	7	92
SP100_CCDS2477.1_ex5_2:231313840-231313863:-_5-2	SP100	182	8	221
SP100_CCDS2477.1_ex7_2:231314882-231314905:-_5-3	SP100	684	47	598
SP100_CCDS2477.1_ex7_2:231314900-231314923:+_5-4	SP100	67	1	87
SP100_CCDS2477.1_ex8_2:231325962-231325985:+_5-5	SP100	229	6	96
SP110_CCDS2474.1_ex14_2:231077684-231077707:+_5-1	SP110	236	6	299
SP110_CCDS2474.1_ex14_2:231077722-231077745:-_5-2	SP110	273	6	182
SP110_CCDS2474.1_ex15_2:231079663-231079686:-_5-3	SP110	26	4	106
SP110_CCDS2474.1_ex15_2:231079691-231079714:-_5-4	SP110	184	15	179
SP110_CCDS2474.1_ex15_2:231079787-231079810:-_5-5	SP110	220	22	199
SP140_CCDS33392.1_ex1_2:231101851-231101874:-_5-1	SP140	185	23	109
SP140_CCDS33392.1_ex1_2:231101892-231101915:+_5-2	SP140	85	1	89
SP140_CCDS33392.1_ex1_2:231101926-231101949:-_5-3	SP140	367	17	383
SP140_CCDS33392.1_ex1_2:231101958-231101981:-_5-4	SP140	268	12	388
SP140_CCDS33392.1_ex2_2:231103046-231103069:-_5-5	SP140	189	21	51
SP140L_CCDS46538.1_ex2_2:231222632-231222655:+_5-1	SP140L	684	54	646
SP140L_CCDS46538.1_ex2_2:231222645-231222668:-_5-2	SP140L	247	24	245
SP140L_CCDS46538.1_ex3_2:231223770-231223793:+_5-3	SP140L	476	24	394
SP140L_CCDS46538.1_ex5_2:231235662-231235685:-_5-4	SP140L	769	61	834
SP140L_CCDS46538.1_ex8_2:231249950-231249973:-_5-5	SP140L	307	13	433
SP2_CCDS11521.2_ex2_17:45993789-45993812:-_5-1	SP2	403	45	465
SP2_CCDS11521.2_ex2_17:45993984-45994007:-_5-2	SP2	163	9	216
SP2_CCDS11521.2_ex2_17:45994012-45994035:-_5-3	SP2	445	4220	550
SP2_CCDS11521.2_ex2_17:45994093-45994116:+_5-4	SP2	13	0	8
SP2_CCDS11521.2_ex2_17:45994145-45994168:-_5-5	SP2	414	32	468
SP3_CCDS2254.1_ex3_2:174820152-174820175:-_5-1	SP3	361	21	297
SP3_CCDS2254.1_ex3_2:174820199-174820222:+_5-2	SP3	36	5	54
SP3_CCDS2254.1_ex3_2:174820358-174820381:-_5-3	SP3	124	23	284
SP3_CCDS2254.1_ex3_2:174820586-174820609:-_5-4	SP3	346	39	369
SP3_CCDS2254.1_ex3_2:174820911-174820934:-_5-5	SP3	203	5	154
SP4_CCDS5373.1_ex2_7:21469257-21469280:-_5-1	SP4	260	16	246
SP4_CCDS5373.1_ex2_7:21469467-21469490:+_5-2	SP4	67	21	73
SP4_CCDS5373.1_ex2_7:21469545-21469568:+_5-3	SP4	131	2	136
SP4_CCDS5373.1_ex2_7:21469593-21469616:+_5-4	SP4	286	14	305
SP4_CCDS5373.1_ex2_7:21469837-21469860:-_5-5	SP4	71	10	59
SP5_CCDS33322.1_ex1_2:171572833-171572856:+_5-1	SP5	643	53	575
SP5_CCDS33322.1_ex1_2:171572942-171572965:+_5-2	SP5	1057	369	996
SP5_CCDS33322.1_ex1_2:171573076-171573099:+_5-3	SP5	590	37	687
SP5_CCDS33322.1_ex1_2:171573151-171573174:+_5-4	SP5	482	21	298
SP5_CCDS33322.1_ex1_2:171573244-171573267:-_5-5	SP5	301	23	364
SP6_CCDS11520.1_ex0_17:45925230-45925253:-_5-1	SP6	341	30	422
SP6_CCDS11520.1_ex0_17:45925436-45925459:+_5-2	SP6	447	21	477
SP6_CCDS11520.1_ex0_17:45925467-45925490:+_5-3	SP6	106	13	154
SP6_CCDS11520.1_ex0_17:45925558-45925581:+_5-4	SP6	70	4	54
SP6_CCDS11520.1_ex0_17:45925598-45925621:-_5-5	SP6	646	51	727
SP7_CCDS44897.1_ex0_12:53722740-53722763:+_5-1	SP7	324	16	259
SP7_CCDS44897.1_ex0_12:53722880-53722903:-_5-2	SP7	74	14	81
SP7_CCDS44897.1_ex0_12:53722952-53722975:+_5-3	SP7	201	20	137
SP7_CCDS44897.1_ex0_12:53723005-53723028:+_5-4	SP7	125	19	123
SP7_CCDS44897.1_ex0_12:53723107-53723130:-_5-5	SP7	335	12	212
SP8_CCDS43555.1_ex0_7:20824702-20824725:-_5-1	SP8	248	35	213
SP8_CCDS43555.1_ex0_7:20824797-20824820:-_5-2	SP8	379	52	463
SP8_CCDS43555.1_ex0_7:20824970-20824993:+_5-3	SP8	432	23	402
SP8_CCDS43555.1_ex0_7:20825001-20825024:+_5-4	SP8	284	13	229
SP8_CCDS43555.1_ex0_7:20825234-20825257:+_5-5	SP8	546	20	724
SP9_CCDS46453.1_ex1_2:175200924-175200947:+_5-1	SP9	280	4	172
SP9_CCDS46453.1_ex1_2:175201222-175201245:+_5-2	SP9	407	25	426
SP9_CCDS46453.1_ex1_2:175201274-175201297:+_5-3	SP9	101	8	105
SP9_CCDS46453.1_ex1_2:175201299-175201322:+_5-4	SP9	364	37	461
SP9_CCDS46453.1_ex1_2:175201330-175201353:-_5-5	SP9	864	62	1086
SPA17_CCDS8450.1_ex0_11:124545265-124545288:-_5-1	SPA17	305	26	294
SPA17_CCDS8450.1_ex0_11:124545281-124545304:-_5-2	SPA17	102	2	104
SPA17_CCDS8450.1_ex1_11:124551288-124551311:+_5-3	SPA17	225	12	141
SPA17_CCDS8450.1_ex1_11:124551338-124551361:+_5-4	SPA17	468	16	382
SPA17_CCDS8450.1_ex2_11:124561600-124561623:-_5-5	SPA17	244	18	376
SPACA1_CCDS5014.1_ex0_6:88757778-88757801:+_5-1	SPACA1	654	39	657
SPACA1_CCDS5014.1_ex0_6:88757795-88757818:-_5-2	SPACA1	227	19	258
SPACA1_CCDS5014.1_ex0_6:88757812-88757835:-_5-3	SPACA1	580	42	514
SPACA1_CCDS5014.1_ex2_6:88767366-88767389:-_5-4	SPACA1	342	9	271
SPACA1_CCDS5014.1_ex2_6:88767391-88767414:+_5-5	SPACA1	199	8	153
SPACA3_CCDS11275.1_ex1_17:31322537-31322560:+_5-1	SPACA3	660	84	693
SPACA3_CCDS11275.1_ex1_17:31322587-31322610:-_5-2	SPACA3	590	36	661
SPACA3_CCDS11275.1_ex1_17:31322628-31322651:+_5-3	SPACA3	413	38	410
SPACA3_CCDS11275.1_ex1_17:31322655-31322678:+_5-4	SPACA3	79	12	65
SPACA3_CCDS11275.1_ex1_17:31322695-31322718:+_5-5	SPACA3	316	39	273
SPACA4_CCDS12725.1_ex0_19:49110348-49110371:+_5-1	SPACA4	326	36	248
SPACA4_CCDS12725.1_ex0_19:49110369-49110392:+_5-2	SPACA4	355	17	300
SPACA4_CCDS12725.1_ex0_19:49110390-49110413:+_5-3	SPACA4	381	42	434
SPACA4_CCDS12725.1_ex0_19:49110403-49110426:+_5-4	SPACA4	220	7	253
SPACA4_CCDS12725.1_ex0_19:49110452-49110475:+_5-5	SPACA4	211	17	140
SPACA7_CCDS9524.1_ex0_13:113030776-113030799:+_5-1	SPACA7	462	5	286
SPACA7_CCDS9524.1_ex2_13:113052406-113052429:-_5-2	SPACA7	434	30	431
SPACA7_CCDS9524.1_ex2_13:113052435-113052458:+_5-3	SPACA7	27	0	7
SPACA7_CCDS9524.1_ex3_13:113053390-113053413:+_5-4	SPACA7	88	1	86
SPACA7_CCDS9524.1_ex4_13:113055414-113055437:-_5-5	SPACA7	176	16	160
SPAG1_CCDS34930.1_ex3_8:101195637-101195660:+_5-1	SPAG1	277	33	169
SPAG1_CCDS34930.1_ex9_8:101225351-101225374:-_5-2	SPAG1	835	65	465
SPAG1_CCDS34930.1_ex9_8:101225458-101225481:+_5-3	SPAG1	516	44	466
SPAG1_CCDS34930.1_ex9_8:101225574-101225597:+_5-4	SPAG1	175	45	87
SPAG1_CCDS34930.1_ex9_8:101225605-101225628:-_5-5	SPAG1	1420	139	1517
SPAG11A_CCDS43700.1_ex1_8:7706248-7706271:+_5-1	SPAG11A	190	8	222
SPAG11A_CCDS43700.1_ex1_8:7706279-7706302:-_5-3	SPAG11A	1263	102	1481
SPAG11A_CCDS43700.1_ex1_8:7706308-7706331:+_5-4	SPAG11A	83	2	156
SPAG11A_CCDS43700.1_ex1_8:7706333-7706356:-_5-5	SPAG11A	255	17	322
SPAG11B_CCDS47774.1_ex1_8:7320255-7320278:+_5-1	SPAG11B	787	79	690
SPAG11B_CCDS47774.1_ex1_8:7320308-7320331:-_5-3	SPAG11B	100	20	109
SPAG11B_CCDS47774.1_ex1_8:7320325-7320348:+_5-4	SPAG11B	315	22	294
SPAG11B_CCDS47774.1_ex1_8:7320346-7320369:+_5-5	SPAG11B	0	0	0
SPAG16_CCDS2396.1_ex0_2:214149283-214149306:-_5-1	SPAG16	1055	375	931
SPAG16_CCDS2396.1_ex0_2:214149335-214149358:-_5-2	SPAG16	130	16	200
SPAG16_CCDS2396.1_ex2_2:214161988-214162011:-_5-3	SPAG16	95	10	89
SPAG16_CCDS2396.1_ex2_2:214162026-214162049:+_5-4	SPAG16	142	8	187
SPAG16_CCDS2396.1_ex3_2:214174842-214174865:+_5-5	SPAG16	74	0	189
SPAG17_CCDS899.1_ex27_1:118584628-118584651:-_5-1	SPAG17	201	27	175
SPAG17_CCDS899.1_ex35_1:118628543-118628566:-_5-2	SPAG17	121	3262	146
SPAG17_CCDS899.1_ex36_1:118629292-118629315:-_5-3	SPAG17	138	23	144
SPAG17_CCDS899.1_ex41_1:118640339-118640362:-_5-4	SPAG17	288	24	335
SPAG17_CCDS899.1_ex43_1:118644354-118644377:+_5-5	SPAG17	142	8	56
SPAG4_CCDS13259.1_ex0_20:34204194-34204217:+_5-1	SPAG4	299	36	352
SPAG4_CCDS13259.1_ex1_20:34205045-34205068:+_5-2	SPAG4	298	4	320
SPAG4_CCDS13259.1_ex1_20:34205137-34205160:-_5-3	SPAG4	198	18	100
SPAG4_CCDS13259.1_ex2_20:34205457-34205480:+_5-4	SPAG4	60	9	127
SPAG4_CCDS13259.1_ex6_20:34206529-34206552:-_5-5	SPAG4	268	17	161
SPAG5_CCDS32594.1_ex17_17:26912994-26913017:-_5-1	SPAG5	41	1	94
SPAG5_CCDS32594.1_ex20_17:26918847-26918870:+_5-2	SPAG5	89	6	124
SPAG5_CCDS32594.1_ex21_17:26919184-26919207:+_5-3	SPAG5	219	23	263
SPAG5_CCDS32594.1_ex21_17:26919606-26919629:-_5-4	SPAG5	113	7	36
SPAG5_CCDS32594.1_ex21_17:26919804-26919827:-_5-5	SPAG5	165	0	155
SPAG6_CCDS58071.1_ex2_10:22657444-22657467:+_5-1	SPAG6	334	29	413
SPAG6_CCDS58071.1_ex2_10:22657479-22657502:-_5-2	SPAG6	497	36	459
SPAG6_CCDS58071.1_ex2_10:22657539-22657562:+_5-3	SPAG6	591	44	590
SPAG6_CCDS58071.1_ex2_10:22657571-22657594:-_5-4	SPAG6	174	9	138
SPAG6_CCDS58071.1_ex3_10:22675869-22675892:-_5-5	SPAG6	121	2	287
SPAG7_CCDS42240.1_ex1_17:4863204-4863227:-_5-1	SPAG7	254	28	178
SPAG7_CCDS42240.1_ex2_17:4863362-4863385:-_5-2	SPAG7	287	37	321
SPAG7_CCDS42240.1_ex3_17:4863594-4863617:+_5-3	SPAG7	530	56	526
SPAG7_CCDS42240.1_ex4_17:4863761-4863784:-_5-4	SPAG7	194	35	143
SPAG7_CCDS42240.1_ex6_17:4871013-4871036:-_5-5	SPAG7	380	10	367
SPAG8_CCDS43798.1_ex5_9:35811349-35811372:-_5-1	SPAG8	174	24	102
SPAG8_CCDS43798.1_ex5_9:35811369-35811392:-_5-2	SPAG8	274	3	226
SPAG8_CCDS43798.1_ex5_9:35811635-35811658:-_5-3	SPAG8	192	22	181
SPAG8_CCDS43798.1_ex5_9:35811677-35811700:+_5-4	SPAG8	63	6	34
SPAG8_CCDS43798.1_ex5_9:35811715-35811738:-_5-5	SPAG8	152	2	242
SPAG9_CCDS11577.1_ex13_17:49072877-49072900:-_5-1	SPAG9	76	22	104
SPAG9_CCDS11577.1_ex16_17:49077049-49077072:-_5-2	SPAG9	216	16	192
SPAG9_CCDS11577.1_ex20_17:49084675-49084698:-_5-3	SPAG9	244	27	275
SPAG9_CCDS11577.1_ex22_17:49097556-49097579:-_5-4	SPAG9	80	7	66
SPAG9_CCDS11577.1_ex24_17:49118952-49118975:+_5-5	SPAG9	263	32	259
SPAM1_CCDS5790.1_ex0_7:123593856-123593879:+_5-1	SPAM1	412	28	238
SPAM1_CCDS5790.1_ex0_7:123593939-123593962:+_5-2	SPAM1	520	32	593
SPAM1_CCDS5790.1_ex0_7:123594028-123594051:+_5-3	SPAM1	430	19	331
SPAM1_CCDS5790.1_ex0_7:123594220-123594243:-_5-4	SPAM1	144	4	61
SPAM1_CCDS5790.1_ex0_7:123594301-123594324:-_5-5	SPAM1	132	13	131
SPANXA2_CCDS44007.1_ex1_X:140678714-140678737:+_2-1	SPANXA2	171	16	210
SPANXA2_CCDS44007.1_ex1_X:140678730-140678753:-_2-2	SPANXA2	204	26	190
SPANXC_CCDS14673.1_ex0_X:140335747-140335770:-_1-1	SPANXC	129	10	115
SPANXD_CCDS14675.1_ex0_X:140785713-140785736:-_2-1	SPANXD	235	33	192
SPANXD_CCDS14675.1_ex0_X:140785822-140785845:-_2-2	SPANXD	238	9	156
SPANXN1_CCDS35421.1_ex1_X:144337188-144337211:+_2-1	SPANXN1	146	11	104
SPANXN1_CCDS35421.1_ex1_X:144337202-144337225:-_2-2	SPANXN1	297	14	285
SPANXN2_CCDS35419.1_ex0_X:142795414-142795437:-_5-1	SPANXN2	29	4	49
SPANXN2_CCDS35419.1_ex0_X:142795427-142795450:-_5-2	SPANXN2	228	12	348
SPANXN2_CCDS35419.1_ex0_X:142795442-142795465:+_5-3	SPANXN2	240	6	183
SPANXN2_CCDS35419.1_ex0_X:142795466-142795489:-_5-4	SPANXN2	156	11	100
SPANXN2_CCDS35419.1_ex0_X:142795503-142795526:-_5-5	SPANXN2	0	0	0
SPANXN3_CCDS35418.1_ex0_X:142596817-142596840:+_5-1	SPANXN3	118	3	230
SPANXN3_CCDS35418.1_ex0_X:142596864-142596887:-_5-2	SPANXN3	14	0	50
SPANXN3_CCDS35418.1_ex0_X:142596891-142596914:-_5-3	SPANXN3	89	7	32
SPANXN3_CCDS35418.1_ex0_X:142596940-142596963:+_5-4	SPANXN3	615	33	232
SPANXN3_CCDS35418.1_ex0_X:142596972-142596995:+_5-5	SPANXN3	610	27	463
SPANXN4_CCDS48178.1_ex1_X:142121838-142121861:-_3-1	SPANXN4	341	51	230
SPANXN4_CCDS48178.1_ex1_X:142121880-142121903:+_3-2	SPANXN4	124	7	140
SPANXN4_CCDS48178.1_ex1_X:142121911-142121934:+_3-3	SPANXN4	55	0	56
SPANXN5_CCDS35295.1_ex0_X:52825636-52825659:+_2-1	SPANXN5	240	24	425
SPARC_CCDS4318.1_ex4_5:151049230-151049253:+_5-1	SPARC	408	40	442
SPARC_CCDS4318.1_ex5_5:151051132-151051155:-_5-2	SPARC	126	10	211
SPARC_CCDS4318.1_ex5_5:151051170-151051193:+_5-3	SPARC	454	26	493
SPARC_CCDS4318.1_ex6_5:151052731-151052754:+_5-4	SPARC	405	46	385
SPARC_CCDS4318.1_ex6_5:151052758-151052781:+_5-5	SPARC	408	19	369
SPARCL1_CCDS3622.1_ex7_4:88414940-88414963:+_5-1	SPARCL1	652	85	572
SPARCL1_CCDS3622.1_ex7_4:88415251-88415274:-_5-2	SPARCL1	76	7	158
SPARCL1_CCDS3622.1_ex7_4:88415664-88415687:-_5-3	SPARCL1	82	7	145
SPARCL1_CCDS3622.1_ex7_4:88415716-88415739:-_5-4	SPARCL1	30	0	26
SPARCL1_CCDS3622.1_ex8_4:88416185-88416208:+_5-5	SPARCL1	218	19	177
SPAST_CCDS1778.1_ex0_2:32289024-32289047:-_5-1	SPAST	350	31	232
SPAST_CCDS1778.1_ex0_2:32289060-32289083:-_5-2	SPAST	200	41	230
SPAST_CCDS1778.1_ex0_2:32289283-32289306:+_5-3	SPAST	199	23	149
SPAST_CCDS1778.1_ex2_2:32314657-32314680:-_5-4	SPAST	30	0	26
SPAST_CCDS1778.1_ex5_2:32340768-32340791:+_5-5	SPAST	118	2	94
SPATA12_CCDS2879.1_ex0_3:57107829-57107852:-_5-1	SPATA12	8	0	21
SPATA12_CCDS2879.1_ex0_3:57107861-57107884:-_5-2	SPATA12	359	21	444
SPATA12_CCDS2879.1_ex0_3:57107923-57107946:-_5-3	SPATA12	397	32	454
SPATA12_CCDS2879.1_ex0_3:57107963-57107986:-_5-4	SPATA12	110	0	60
SPATA12_CCDS2879.1_ex0_3:57108046-57108069:-_5-5	SPATA12	319	12	257
SPATA13_CCDS53857.1_ex3_13:24858298-24858321:+_5-1	SPATA13	240	8	375
SPATA13_CCDS53857.1_ex4_13:24860449-24860472:+_5-2	SPATA13	164	20	170
SPATA13_CCDS53857.1_ex4_13:24860512-24860535:-_5-3	SPATA13	529	32	393
SPATA13_CCDS53857.1_ex5_13:24861012-24861035:+_5-4	SPATA13	254	16	283
SPATA13_CCDS53857.1_ex5_13:24861053-24861076:+_5-5	SPATA13	207	9	107
SPATA16_CCDS3221.1_ex7_3:172737322-172737345:+_5-1	SPATA16	166	16	204
SPATA16_CCDS3221.1_ex8_3:172766737-172766760:-_5-2	SPATA16	303	34	239
SPATA16_CCDS3221.1_ex8_3:172766819-172766842:+_5-3	SPATA16	346	31	452
SPATA16_CCDS3221.1_ex9_3:172835074-172835097:+_5-4	SPATA16	194	9	185
SPATA16_CCDS3221.1_ex9_3:172835401-172835424:+_5-5	SPATA16	219	14	173
SPATA17_CCDS1519.1_ex1_1:217822226-217822249:+_5-1	SPATA17	0	0	11
SPATA17_CCDS1519.1_ex5_1:217915358-217915381:+_5-2	SPATA17	42	2	17
SPATA17_CCDS1519.1_ex5_1:217915421-217915444:-_5-3	SPATA17	790	61	802
SPATA17_CCDS1519.1_ex7_1:217955519-217955542:-_5-4	SPATA17	93	0	106
SPATA17_CCDS1519.1_ex7_1:217955537-217955560:+_5-5	SPATA17	21	2	21
SPATA18_CCDS3489.1_ex1_4:52926629-52926652:+_5-1	SPATA18	472	34	642
SPATA18_CCDS3489.1_ex3_4:52928421-52928444:-_5-2	SPATA18	652	60	522
SPATA18_CCDS3489.1_ex3_4:52928465-52928488:+_5-3	SPATA18	191	39	311
SPATA18_CCDS3489.1_ex3_4:52928483-52928506:-_5-4	SPATA18	280	3	269
SPATA18_CCDS3489.1_ex5_4:52938237-52938260:-_5-5	SPATA18	286	39	184
SPATA19_CCDS8493.1_ex2_11:133714142-133714165:-_5-1	SPATA19	62	8	91
SPATA19_CCDS8493.1_ex2_11:133714201-133714224:+_5-2	SPATA19	158	17	143
SPATA19_CCDS8493.1_ex3_11:133714408-133714431:+_5-3	SPATA19	384	40	324
SPATA19_CCDS8493.1_ex3_11:133714457-133714480:+_5-4	SPATA19	647	47	609
SPATA19_CCDS8493.1_ex3_11:133714504-133714527:-_5-5	SPATA19	199	9	243
SPATA2_CCDS13422.1_ex0_20:48522935-48522958:-_5-1	SPATA2	147	8	271
SPATA2_CCDS13422.1_ex0_20:48522995-48523018:+_5-2	SPATA2	809	106	1083
SPATA2_CCDS13422.1_ex0_20:48523130-48523153:+_5-3	SPATA2	423	23	335
SPATA2_CCDS13422.1_ex1_20:48524769-48524792:+_5-4	SPATA2	273	36	147
SPATA2_CCDS13422.1_ex1_20:48524835-48524858:+_5-5	SPATA2	49	4	72
SPATA20_CCDS11571.1_ex4_17:48626282-48626305:+_5-1	SPATA20	566	33	529
SPATA20_CCDS11571.1_ex6_17:48626666-48626689:-_5-2	SPATA20	535	30	505
SPATA20_CCDS11571.1_ex6_17:48626705-48626728:+_5-3	SPATA20	330	16	389
SPATA20_CCDS11571.1_ex6_17:48626838-48626861:-_5-4	SPATA20	457	3086	515
SPATA20_CCDS11571.1_ex9_17:48627904-48627927:+_5-5	SPATA20	127	14	86
SPATA21_CCDS172.1_ex6_1:16735615-16735638:-_5-1	SPATA21	240	24	391
SPATA21_CCDS172.1_ex6_1:16735651-16735674:-_5-2	SPATA21	0	0	0
SPATA21_CCDS172.1_ex7_1:16736090-16736113:-_5-3	SPATA21	302	10	222
SPATA21_CCDS172.1_ex7_1:16736246-16736269:+_5-4	SPATA21	263	37	327
SPATA21_CCDS172.1_ex7_1:16736369-16736392:-_5-5	SPATA21	243	28	224
SPATA22_CCDS11027.1_ex3_17:3352203-3352226:-_5-1	SPATA22	275	36	313
SPATA22_CCDS11027.1_ex3_17:3352311-3352334:+_5-2	SPATA22	341	22	348
SPATA22_CCDS11027.1_ex3_17:3352403-3352426:-_5-3	SPATA22	135	11	97
SPATA22_CCDS11027.1_ex4_17:3365775-3365798:-_5-4	SPATA22	35	1	41
SPATA22_CCDS11027.1_ex5_17:3366007-3366030:-_5-5	SPATA22	123	10	103
SPATA24_CCDS47274.1_ex2_5:138737432-138737455:+_5-1	SPATA24	1401	70	1570
SPATA24_CCDS47274.1_ex3_5:138737655-138737678:-_5-2	SPATA24	144	15	182
SPATA24_CCDS47274.1_ex3_5:138737698-138737721:+_5-3	SPATA24	202	17	223
SPATA24_CCDS47274.1_ex4_5:138738351-138738374:+_5-4	SPATA24	227	23	96
SPATA24_CCDS47274.1_ex5_5:138739625-138739648:+_5-5	SPATA24	295	25	240
SPATA25_CCDS13383.1_ex0_20:44515423-44515446:+_5-1	SPATA25	174	8	123
SPATA25_CCDS13383.1_ex0_20:44515445-44515468:+_5-2	SPATA25	179	10	203
SPATA25_CCDS13383.1_ex0_20:44515548-44515571:-_5-3	SPATA25	742	70	482
SPATA25_CCDS13383.1_ex0_20:44515586-44515609:-_5-4	SPATA25	195	25	286
SPATA25_CCDS13383.1_ex0_20:44515624-44515647:-_5-5	SPATA25	164	8	138
SPATA2L_CCDS10985.1_ex0_16:89764325-89764348:+_5-1	SPATA2L	263	6	433
SPATA2L_CCDS10985.1_ex0_16:89764520-89764543:-_5-2	SPATA2L	195	7	184
SPATA2L_CCDS10985.1_ex0_16:89764601-89764624:-_5-3	SPATA2L	160	10	236
SPATA2L_CCDS10985.1_ex0_16:89764678-89764701:-_5-4	SPATA2L	208	18	193
SPATA2L_CCDS10985.1_ex1_16:89767412-89767435:+_5-5	SPATA2L	113	14	218
SPATA3_CCDS2481.1_ex0_2:231861120-231861143:+_5-1	SPATA3	386	39	294
SPATA3_CCDS2481.1_ex0_2:231861138-231861161:-_5-2	SPATA3	1052	120	1076
SPATA3_CCDS2481.1_ex0_2:231861159-231861182:-_5-3	SPATA3	662	23	620
SPATA3_CCDS2481.1_ex0_2:231861196-231861219:-_5-4	SPATA3	139	1	102
SPATA3_CCDS2481.1_ex0_2:231861228-231861251:-_5-5	SPATA3	552	35	490
SPATA31A3_CCDS47969.1_ex3_9:40704215-40704238:+_1-1	SPATA31A3	317	16	201
SPATA31A6_CCDS47973.1_ex0_9:43627245-43627268:+_2-2	SPATA31A6	214	17	207
SPATA31D1_CCDS47986.1_ex3_9:84605936-84605959:+_5-1	SPATA31D1	765	95	856
SPATA31D1_CCDS47986.1_ex3_9:84606247-84606270:-_5-2	SPATA31D1	144	14	119
SPATA31D1_CCDS47986.1_ex3_9:84607441-84607464:+_5-3	SPATA31D1	143	12	164
SPATA31D1_CCDS47986.1_ex3_9:84608273-84608296:-_5-4	SPATA31D1	175	17	164
SPATA31D1_CCDS47986.1_ex3_9:84608534-84608557:-_5-5	SPATA31D1	168	12	189
SPATA31E1_CCDS6676.1_ex3_9:90499883-90499906:-_5-1	SPATA31E1	214	13	183
SPATA31E1_CCDS6676.1_ex3_9:90500562-90500585:-_5-2	SPATA31E1	330	44	298
SPATA31E1_CCDS6676.1_ex3_9:90500615-90500638:-_5-3	SPATA31E1	167	25	115
SPATA31E1_CCDS6676.1_ex3_9:90501522-90501545:+_5-4	SPATA31E1	256	11	190
SPATA31E1_CCDS6676.1_ex3_9:90501541-90501564:+_5-5	SPATA31E1	921	71	796
SPATA32_CCDS32669.1_ex1_17:43333133-43333156:-_5-1	SPATA32	470	38	659
SPATA32_CCDS32669.1_ex1_17:43333171-43333194:+_5-2	SPATA32	448	38	661
SPATA32_CCDS32669.1_ex1_17:43333262-43333285:-_5-3	SPATA32	84	6	131
SPATA32_CCDS32669.1_ex1_17:43333318-43333341:+_5-4	SPATA32	249	28	123
SPATA32_CCDS32669.1_ex1_17:43333343-43333366:-_5-5	SPATA32	163	4	112
SPATA33_CCDS10983.1_ex1_16:89724728-89724751:+_5-1	SPATA33	67	2	115
SPATA33_CCDS10983.1_ex1_16:89724763-89724786:+_5-2	SPATA33	394	37	335
SPATA33_CCDS10983.1_ex1_16:89724791-89724814:+_5-3	SPATA33	1218	94	1013
SPATA33_CCDS10983.1_ex1_16:89724810-89724833:-_5-4	SPATA33	147	14	81
SPATA33_CCDS10983.1_ex2_16:89735698-89735721:-_5-5	SPATA33	297	37	302
SPATA4_CCDS3826.1_ex2_4:177113930-177113953:-_5-1	SPATA4	181	26	217
SPATA4_CCDS3826.1_ex3_4:177114133-177114156:-_5-2	SPATA4	40	2	41
SPATA4_CCDS3826.1_ex4_4:177114624-177114647:+_5-3	SPATA4	99	10	103
SPATA4_CCDS3826.1_ex4_4:177114661-177114684:+_5-4	SPATA4	99	3	69
SPATA4_CCDS3826.1_ex4_4:177114677-177114700:-_5-5	SPATA4	65	7	8
SPATA5_CCDS3730.1_ex0_4:123844393-123844416:-_5-1	SPATA5	192	2	166
SPATA5_CCDS3730.1_ex4_4:123855429-123855452:-_5-2	SPATA5	4	0	9
SPATA5_CCDS3730.1_ex5_4:123856873-123856896:-_5-3	SPATA5	125	7	138
SPATA5_CCDS3730.1_ex5_4:123856913-123856936:+_5-4	SPATA5	48	1	103
SPATA5_CCDS3730.1_ex6_4:123857301-123857324:-_5-5	SPATA5	0	0	0
SPATA5L1_CCDS10123.1_ex0_15:45694768-45694791:+_5-1	SPATA5L1	245	0	190
SPATA5L1_CCDS10123.1_ex0_15:45694943-45694966:-_5-2	SPATA5L1	297	9	371
SPATA5L1_CCDS10123.1_ex0_15:45695001-45695024:+_5-3	SPATA5L1	46	0	33
SPATA5L1_CCDS10123.1_ex0_15:45695067-45695090:-_5-4	SPATA5L1	86	0	85
SPATA5L1_CCDS10123.1_ex0_15:45695164-45695187:+_5-5	SPATA5L1	196	5	239
SPATA6_CCDS551.1_ex10_1:48917244-48917267:+_5-4	SPATA6	382	18	308
SPATA6_CCDS551.1_ex11_1:48918677-48918700:+_5-5	SPATA6	145	16	159
SPATA6_CCDS551.1_ex7_1:48869522-48869545:+_5-1	SPATA6	355	26	238
SPATA6_CCDS551.1_ex8_1:48877146-48877169:+_5-2	SPATA6	363	35	257
SPATA6_CCDS551.1_ex8_1:48877164-48877187:-_5-3	SPATA6	587	35	511
SPATA6L_CCDS43785.2_ex5_9:4625321-4625344:+_5-1	SPATA6L	16	6	34
SPATA6L_CCDS43785.2_ex5_9:4625375-4625398:+_5-2	SPATA6L	192	42	203
SPATA6L_CCDS43785.2_ex5_9:4625422-4625445:+_5-3	SPATA6L	95	48	163
SPATA6L_CCDS43785.2_ex5_9:4625453-4625476:-_5-4	SPATA6L	301	29	275
SPATA6L_CCDS43785.2_ex7_9:4661910-4661933:+_5-5	SPATA6L	142	16	123
SPATA7_CCDS32132.1_ex4_14:88892575-88892598:-_5-1	SPATA7	1436	97	1152
SPATA7_CCDS32132.1_ex4_14:88892735-88892758:-_5-2	SPATA7	467	26	364
SPATA7_CCDS32132.1_ex4_14:88892831-88892854:-_5-3	SPATA7	328	22	239
SPATA7_CCDS32132.1_ex4_14:88892958-88892981:-_5-4	SPATA7	94	1	57
SPATA7_CCDS32132.1_ex4_14:88893033-88893056:-_5-5	SPATA7	155	16	185
SPATA8_CCDS10376.1_ex1_15:97327384-97327407:-_5-1	SPATA8	233	15	178
SPATA8_CCDS10376.1_ex1_15:97327408-97327431:+_5-2	SPATA8	308	22	311
SPATA8_CCDS10376.1_ex1_15:97327431-97327454:+_5-3	SPATA8	417	33	444
SPATA8_CCDS10376.1_ex1_15:97327467-97327490:+_5-4	SPATA8	550	53	668
SPATA8_CCDS10376.1_ex2_15:97328234-97328257:+_5-5	SPATA8	29	11	90
SPATA9_CCDS4076.1_ex1_5:94999698-94999721:+_5-1	SPATA9	212	23	203
SPATA9_CCDS4076.1_ex2_5:95011136-95011159:-_5-2	SPATA9	182	12	402
SPATA9_CCDS4076.1_ex2_5:95011178-95011201:-_5-3	SPATA9	122	16	171
SPATA9_CCDS4076.1_ex2_5:95011311-95011334:+_5-4	SPATA9	842	55	860
SPATA9_CCDS4076.1_ex3_5:95018237-95018260:+_5-5	SPATA9	63	1	113
SPATC1_CCDS47937.1_ex0_8:145086827-145086850:+_5-1	SPATC1	346	21	211
SPATC1_CCDS47937.1_ex0_8:145086876-145086899:-_5-2	SPATC1	675	28	576
SPATC1_CCDS47937.1_ex1_8:145094829-145094852:-_5-3	SPATC1	1281	142	1149
SPATC1_CCDS47937.1_ex1_8:145094913-145094936:-_5-4	SPATC1	148	8	269
SPATC1_CCDS47937.1_ex1_8:145095027-145095050:+_5-5	SPATC1	271	11	220
SPATC1L_CCDS13732.1_ex1_21:47581828-47581851:-_5-1	SPATC1L	221	0	216
SPATC1L_CCDS13732.1_ex1_21:47581867-47581890:+_5-2	SPATC1L	716	63	530
SPATC1L_CCDS13732.1_ex1_21:47581900-47581923:-_5-3	SPATC1L	1428	145	1159
SPATC1L_CCDS13732.1_ex1_21:47581935-47581958:-_5-4	SPATC1L	186	31	239
SPATC1L_CCDS13732.1_ex1_21:47581951-47581974:-_5-5	SPATC1L	459	23	426
SPATS1_CCDS4911.1_ex0_6:44310936-44310959:+_5-1	SPATS1	118	14	31
SPATS1_CCDS4911.1_ex1_6:44320588-44320611:-_5-2	SPATS1	44	8	35
SPATS1_CCDS4911.1_ex2_6:44328184-44328207:-_5-3	SPATS1	553	39	633
SPATS1_CCDS4911.1_ex2_6:44328287-44328310:-_5-4	SPATS1	498	40	546
SPATS1_CCDS4911.1_ex3_6:44329567-44329590:+_5-5	SPATS1	271	21	220
SPATS2_CCDS31794.1_ex4_12:49888550-49888573:-_5-1	SPATS2	965	100	1093
SPATS2_CCDS31794.1_ex4_12:49888622-49888645:-_5-2	SPATS2	541	106	362
SPATS2_CCDS31794.1_ex4_12:49888643-49888666:+_5-3	SPATS2	156	9	95
SPATS2_CCDS31794.1_ex4_12:49888758-49888781:-_5-4	SPATS2	309	17	406
SPATS2_CCDS31794.1_ex5_12:49890618-49890641:-_5-5	SPATS2	504	46	513
SPATS2L_CCDS46483.1_ex1_2:201277083-201277106:-_5-1	SPATS2L	780	60	615
SPATS2L_CCDS46483.1_ex1_2:201277130-201277153:-_5-2	SPATS2L	89	9	174
SPATS2L_CCDS46483.1_ex3_2:201284080-201284103:+_5-3	SPATS2L	157	8	173
SPATS2L_CCDS46483.1_ex7_2:201332019-201332042:-_5-4	SPATS2L	413	10	343
SPATS2L_CCDS46483.1_ex8_2:201334652-201334675:+_5-5	SPATS2L	112	6	89
SPC24_CCDS45974.1_ex2_19:11258676-11258699:+_5-1	SPC24	12	0	74
SPC24_CCDS45974.1_ex2_19:11258692-11258715:-_5-2	SPC24	23	0	19
SPC24_CCDS45974.1_ex3_19:11259767-11259790:+_5-3	SPC24	9	0	35
SPC24_CCDS45974.1_ex3_19:11259847-11259870:-_5-4	SPC24	15	1	0
SPC24_CCDS45974.1_ex3_19:11259863-11259886:-_5-5	SPC24	35	1	7
SPC25_CCDS2229.1_ex2_2:169732604-169732627:-_5-1	SPC25	9	0	0
SPC25_CCDS2229.1_ex3_2:169733762-169733785:+_5-2	SPC25	13	0	0
SPC25_CCDS2229.1_ex3_2:169733780-169733803:-_5-3	SPC25	0	0	33
SPC25_CCDS2229.1_ex5_2:169745917-169745940:-_5-4	SPC25	13	0	6
SPC25_CCDS2229.1_ex5_2:169745941-169745964:-_5-5	SPC25	18	5	27
SPCS1_CCDS33769.2_ex0_3:52740151-52740174:-_5-1	SPCS1	261	18	211
SPCS1_CCDS33769.2_ex0_3:52740176-52740199:-_5-2	SPCS1	32	0	71
SPCS1_CCDS33769.2_ex1_3:52740647-52740670:+_5-3	SPCS1	94	3	94
SPCS1_CCDS33769.2_ex2_3:52740813-52740836:+_5-4	SPCS1	113	10	174
SPCS1_CCDS33769.2_ex2_3:52740853-52740876:+_5-5	SPCS1	107	2	89
SPCS2_CCDS44681.1_ex0_11:74660422-74660445:+_5-1	SPCS2	70	0	59
SPCS2_CCDS44681.1_ex2_11:74676878-74676901:+_5-2	SPCS2	130	8	100
SPCS2_CCDS44681.1_ex2_11:74676892-74676915:-_5-3	SPCS2	45	2	0
SPCS2_CCDS44681.1_ex2_11:74676930-74676953:-_5-4	SPCS2	232	15	50
SPCS2_CCDS44681.1_ex3_11:74680635-74680658:-_5-5	SPCS2	0	0	0
SPCS3_CCDS54823.1_ex0_4:177241319-177241342:+_5-1	SPCS3	18	5	20
SPCS3_CCDS54823.1_ex0_4:177241338-177241361:-_5-2	SPCS3	225	1	127
SPCS3_CCDS54823.1_ex1_4:177243344-177243367:+_5-3	SPCS3	60	9	78
SPCS3_CCDS54823.1_ex3_4:177248320-177248343:-_5-4	SPCS3	98	0	42
SPCS3_CCDS54823.1_ex3_4:177248333-177248356:+_5-5	SPCS3	5	0	15
SPDEF_CCDS4794.1_ex3_6:34508767-34508790:-_5-1	SPDEF	1143	56	1042
SPDEF_CCDS4794.1_ex3_6:34508879-34508902:-_5-2	SPDEF	612	64	548
SPDEF_CCDS4794.1_ex4_6:34511795-34511818:-_5-3	SPDEF	961	1714	1159
SPDEF_CCDS4794.1_ex4_6:34511931-34511954:+_5-4	SPDEF	265	26	340
SPDEF_CCDS4794.1_ex4_6:34512108-34512131:-_5-5	SPDEF	190	1	159
SPDL1_CCDS4370.1_ex2_5:169020413-169020436:+_5-1	SPDL1	21	0	37
SPDL1_CCDS4370.1_ex3_5:169021207-169021230:+_5-2	SPDL1	18	0	11
SPDL1_CCDS4370.1_ex3_5:169021225-169021248:+_5-3	SPDL1	6	0	0
SPDL1_CCDS4370.1_ex4_5:169021420-169021443:+_5-4	SPDL1	17	5	47
SPDL1_CCDS4370.1_ex4_5:169021474-169021497:+_5-5	SPDL1	47	7	30
SPDYA_CCDS1767.2_ex0_2:29039039-29039062:+_5-1	SPDYA	200	18	327
SPDYA_CCDS1767.2_ex0_2:29039063-29039086:-_5-2	SPDYA	124	2	100
SPDYA_CCDS1767.2_ex1_2:29041950-29041973:+_5-3	SPDYA	244	8	263
SPDYA_CCDS1767.2_ex2_2:29045233-29045256:+_5-4	SPDYA	48	3	73
SPDYA_CCDS1767.2_ex3_2:29052147-29052170:+_5-5	SPDYA	273	8	296
SPDYC_CCDS31606.1_ex1_11:64938864-64938887:+_5-1	SPDYC	137	10	135
SPDYC_CCDS31606.1_ex4_11:64939901-64939924:+_5-2	SPDYC	130	4	198
SPDYC_CCDS31606.1_ex4_11:64939960-64939983:+_5-3	SPDYC	36	6	13
SPDYC_CCDS31606.1_ex4_11:64939974-64939997:+_5-4	SPDYC	58	4	98
SPDYC_CCDS31606.1_ex5_11:64940149-64940172:-_5-5	SPDYC	695	35	1086
SPDYE1_CCDS5475.1_ex0_7:44040840-44040863:-_3-1	SPDYE1	7	0	12
SPDYE1_CCDS5475.1_ex1_7:44042252-44042275:+_3-2	SPDYE1	416	48	809
SPDYE4_CCDS45609.1_ex2_17:8658869-8658892:-_5-1	SPDYE4	471	24	480
SPDYE4_CCDS45609.1_ex4_17:8660732-8660755:-_5-3	SPDYE4	379	23	420
SPDYE4_CCDS45609.1_ex4_17:8660760-8660783:-_5-4	SPDYE4	327	23	302
SPDYE4_CCDS45609.1_ex5_17:8661581-8661604:+_5-5	SPDYE4	805	63	737
SPECC1_CCDS32590.1_ex2_17:20107783-20107806:+_5-1	SPECC1	303	54	286
SPECC1_CCDS32590.1_ex2_17:20107865-20107888:-_5-2	SPECC1	249	11	215
SPECC1_CCDS32590.1_ex2_17:20108016-20108039:-_5-3	SPECC1	190	29	305
SPECC1_CCDS32590.1_ex2_17:20108208-20108231:+_5-4	SPECC1	210	14	180
SPECC1_CCDS32590.1_ex2_17:20108337-20108360:-_5-5	SPECC1	247	28	203
SPECC1L_CCDS33619.1_ex1_22:24709298-24709321:+_5-1	SPECC1L	236	8	292
SPECC1L_CCDS33619.1_ex2_22:24717409-24717432:-_5-2	SPECC1L	380	33	254
SPECC1L_CCDS33619.1_ex2_22:24717843-24717866:-_5-3	SPECC1L	525	31	424
SPECC1L_CCDS33619.1_ex2_22:24718015-24718038:+_5-4	SPECC1L	266	13	183
SPECC1L_CCDS33619.1_ex2_22:24718132-24718155:-_5-5	SPECC1L	221	18	212
SPEF1_CCDS13063.2_ex2_20:3759431-3759454:-_5-1	SPEF1	130	5	111
SPEF1_CCDS13063.2_ex4_20:3759927-3759950:-_5-2	SPEF1	448	26	329
SPEF1_CCDS13063.2_ex4_20:3759945-3759968:+_5-3	SPEF1	153	14	108
SPEF1_CCDS13063.2_ex5_20:3760309-3760332:-_5-4	SPEF1	211	23	141
SPEF1_CCDS13063.2_ex6_20:3761824-3761847:-_5-5	SPEF1	328	38	520
SPEF2_CCDS3910.1_ex3_5:35644474-35644497:-_5-1	SPEF2	134	9	166
SPEF2_CCDS3910.1_ex3_5:35644493-35644516:+_5-2	SPEF2	56	1	59
SPEF2_CCDS3910.1_ex4_5:35646851-35646874:+_5-3	SPEF2	257	21	204
SPEF2_CCDS3910.1_ex6_5:35654648-35654671:+_5-4	SPEF2	130	0	209
SPEF2_CCDS3910.1_ex6_5:35654679-35654702:-_5-5	SPEF2	73	11	47
SPEG_CCDS42824.1_ex21_2:220342635-220342658:+_6-6	SPEG	387	45	294
SPEG_CCDS42824.1_ex7_2:220327028-220327051:+_6-1	SPEG	160	10	149
SPEG_CCDS42824.1_ex7_2:220327061-220327084:+_6-2	SPEG	505	58	445
SPEG_CCDS42824.1_ex7_2:220327094-220327117:-_6-3	SPEG	419	61	520
SPEG_CCDS42824.1_ex8_2:220329181-220329204:+_6-4	SPEG	649	63	758
SPEG_CCDS42824.1_ex8_2:220329217-220329240:+_6-5	SPEG	1114	122	1231
SPEM1_CCDS42254.1_ex0_17:7323825-7323848:+_5-1	SPEM1	214	6	364
SPEM1_CCDS42254.1_ex2_17:7324232-7324255:-_5-2	SPEM1	525	20	490
SPEM1_CCDS42254.1_ex2_17:7324266-7324289:-_5-3	SPEM1	298	9	416
SPEM1_CCDS42254.1_ex2_17:7324463-7324486:+_5-4	SPEM1	538	43	527
SPEM1_CCDS42254.1_ex2_17:7324530-7324553:-_5-5	SPEM1	296	15	244
SPEN_CCDS164.1_ex1_1:16199584-16199607:+_5-1	SPEN	197	19	208
SPEN_CCDS164.1_ex10_1:16254673-16254696:+_5-4	SPEN	309	13	184
SPEN_CCDS164.1_ex10_1:16256347-16256370:+_5-5	SPEN	89	7	44
SPEN_CCDS164.1_ex2_1:16202885-16202908:-_5-2	SPEN	96	19	79
SPEN_CCDS164.1_ex2_1:16202958-16202981:+_5-3	SPEN	190	24	180
SPERT_CCDS66540.1_ex1_13:46287417-46287440:-_5-1	SPERT	330	16	314
SPERT_CCDS66540.1_ex1_13:46287449-46287472:-_5-2	SPERT	69	0	60
SPERT_CCDS66540.1_ex1_13:46287497-46287520:+_5-3	SPERT	702	30	578
SPERT_CCDS66540.1_ex1_13:46287549-46287572:-_5-4	SPERT	719	58	811
SPERT_CCDS66540.1_ex1_13:46287678-46287701:+_5-5	SPERT	169	9	181
SPESP1_CCDS10230.1_ex1_15:69237999-69238022:+_5-1	SPESP1	30	9	11
SPESP1_CCDS10230.1_ex1_15:69238092-69238115:+_5-2	SPESP1	0	0	0
SPESP1_CCDS10230.1_ex1_15:69238164-69238187:+_5-3	SPESP1	319	5	243
SPESP1_CCDS10230.1_ex1_15:69238229-69238252:-_5-4	SPESP1	191	14	101
SPESP1_CCDS10230.1_ex1_15:69238386-69238409:-_5-5	SPESP1	41	3	25
SPG11_CCDS10112.1_ex24_15:44907681-44907704:-_5-1	SPG11	65	4	74
SPG11_CCDS10112.1_ex32_15:44925810-44925833:-_5-2	SPG11	156	7	68
SPG11_CCDS10112.1_ex33_15:44941062-44941085:-_5-3	SPG11	247	12	270
SPG11_CCDS10112.1_ex34_15:44943785-44943808:-_5-4	SPG11	77	13	80
SPG11_CCDS10112.1_ex36_15:44949309-44949332:+_5-5	SPG11	160	0	169
SPG20_CCDS9356.1_ex6_13:36905671-36905694:+_5-1	SPG20	390	29	367
SPG20_CCDS9356.1_ex7_13:36909149-36909172:+_5-2	SPG20	351	41	260
SPG20_CCDS9356.1_ex7_13:36909167-36909190:-_5-3	SPG20	416	22	387
SPG20_CCDS9356.1_ex7_13:36909212-36909235:+_5-4	SPG20	95	0	53
SPG20_CCDS9356.1_ex7_13:36909694-36909717:-_5-5	SPG20	67	17	114
SPG21_CCDS10198.1_ex2_15:65261683-65261706:+_5-1	SPG21	893	76	1034
SPG21_CCDS10198.1_ex3_15:65262451-65262474:-_5-2	SPG21	237	11	158
SPG21_CCDS10198.1_ex6_15:65273191-65273214:+_5-3	SPG21	56	3	56
SPG21_CCDS10198.1_ex6_15:65273289-65273312:+_5-4	SPG21	110	13	178
SPG21_CCDS10198.1_ex6_15:65273313-65273336:-_5-5	SPG21	112	3	67
SPG7_CCDS10977.1_ex1_16:89576921-89576944:-_5-1	SPG7	139	26	202
SPG7_CCDS10977.1_ex3_16:89590437-89590460:+_5-2	SPG7	304	30	380
SPG7_CCDS10977.1_ex3_16:89590540-89590563:+_5-3	SPG7	278	9	136
SPG7_CCDS10977.1_ex3_16:89590585-89590608:-_5-4	SPG7	462	45	623
SPG7_CCDS10977.1_ex4_16:89592731-89592754:-_5-5	SPG7	343	33	319
SPHAR_CCDS1576.1_ex0_1:229441007-229441030:-_1-1	SPHAR	79	3	34
SPHK1_CCDS11744.1_ex3_17:74382361-74382384:+_5-1	SPHK1	320	21	165
SPHK1_CCDS11744.1_ex5_17:74382918-74382941:-_5-2	SPHK1	55	3	55
SPHK1_CCDS11744.1_ex5_17:74383051-74383074:+_5-3	SPHK1	251	20	150
SPHK1_CCDS11744.1_ex5_17:74383072-74383095:+_5-4	SPHK1	163	1	153
SPHK1_CCDS11744.1_ex5_17:74383150-74383173:-_5-5	SPHK1	284	27	372
SPHK2_CCDS12727.1_ex1_19:49129453-49129476:+_5-1	SPHK2	310	50	475
SPHK2_CCDS12727.1_ex1_19:49129533-49129556:+_5-2	SPHK2	59	9	66
SPHK2_CCDS12727.1_ex3_19:49131228-49131251:+_5-3	SPHK2	219	23	216
SPHK2_CCDS12727.1_ex3_19:49131291-49131314:+_5-4	SPHK2	234	15	225
SPHK2_CCDS12727.1_ex4_19:49131428-49131451:+_5-5	SPHK2	558	24	609
SPHKAP_CCDS33389.1_ex4_2:228883125-228883148:+_5-1	SPHKAP	527	19	462
SPHKAP_CCDS33389.1_ex4_2:228883377-228883400:-_5-2	SPHKAP	311	33	315
SPHKAP_CCDS33389.1_ex4_2:228883481-228883504:-_5-3	SPHKAP	222	4	157
SPHKAP_CCDS33389.1_ex4_2:228883537-228883560:+_5-4	SPHKAP	418	22	316
SPHKAP_CCDS33389.1_ex5_2:228886638-228886661:-_5-5	SPHKAP	351	24	448
SPI1_CCDS44591.1_ex2_11:47381432-47381455:-_5-1	SPI1	356	21	243
SPI1_CCDS44591.1_ex2_11:47381519-47381542:-_5-2	SPI1	100	16	63
SPI1_CCDS44591.1_ex2_11:47381543-47381566:+_5-3	SPI1	837	67	996
SPI1_CCDS44591.1_ex2_11:47381580-47381603:-_5-4	SPI1	149	19	172
SPI1_CCDS44591.1_ex3_11:47397219-47397242:+_5-5	SPI1	464	34	406
SPIB_CCDS33080.1_ex2_19:50925772-50925795:+_9-1	SPIB	296	17	364
SPIB_CCDS33080.1_ex3_19:50926122-50926145:-_9-2	SPIB	71	0	89
SPIB_CCDS33080.1_ex3_19:50926176-50926199:-_9-3	SPIB	342	24	425
SPIB_CCDS33080.1_ex3_19:50926269-50926292:-_9-4	SPIB	262	8	208
SPIB_CCDS33080.1_ex4_19:50926871-50926894:-_9-5	SPIB	281	16	238
SPIB_CCDS33080.1_ex4_19:50926884-50926907:-_9-6	SPIB	43	6	93
SPIB_CCDS33080.1_ex4_19:50926944-50926967:+_9-7	SPIB	273	8	356
SPIB_CCDS33080.1_ex4_19:50926973-50926996:+_9-8	SPIB	454	51	459
SPIB_CCDS33080.1_ex5_19:50931328-50931351:+_9-9	SPIB	545	24	646
SPIC_CCDS9082.1_ex2_12:101873372-101873395:-_5-1	SPIC	205	8	145
SPIC_CCDS9082.1_ex2_12:101873413-101873436:-_5-2	SPIC	138	14	145
SPIC_CCDS9082.1_ex2_12:101873445-101873468:-_5-3	SPIC	100	0	89
SPIC_CCDS9082.1_ex4_12:101880134-101880157:-_5-4	SPIC	32	0	42
SPIC_CCDS9082.1_ex4_12:101880160-101880183:-_5-5	SPIC	19	0	13
SPICE1_CCDS2973.1_ex11_3:113207790-113207813:-_5-3	SPICE1	23	2	35
SPICE1_CCDS2973.1_ex13_3:113212888-113212911:+_5-4	SPICE1	566	21	601
SPICE1_CCDS2973.1_ex15_3:113222032-113222055:+_5-5	SPICE1	226	8	134
SPICE1_CCDS2973.1_ex8_3:113186984-113187007:-_5-1	SPICE1	56	0	27
SPICE1_CCDS2973.1_ex8_3:113187074-113187097:-_5-2	SPICE1	801	46	972
SPIDR_CCDS43737.1_ex4_8:48206456-48206479:+_5-1	SPIDR	145	11	57
SPIDR_CCDS43737.1_ex5_8:48309020-48309043:-_5-2	SPIDR	314	9	327
SPIDR_CCDS43737.1_ex7_8:48353045-48353068:+_5-3	SPIDR	69	2	122
SPIDR_CCDS43737.1_ex8_8:48508388-48508411:-_5-4	SPIDR	94	13	100
SPIDR_CCDS43737.1_ex9_8:48511583-48511606:-_5-5	SPIDR	182	23	190
SPIN1_CCDS43843.1_ex2_9:91077449-91077472:-_5-1	SPIN1	0	0	0
SPIN1_CCDS43843.1_ex2_9:91077481-91077504:+_5-2	SPIN1	73	12	140
SPIN1_CCDS43843.1_ex2_9:91077502-91077525:+_5-3	SPIN1	486	28	361
SPIN1_CCDS43843.1_ex2_9:91077517-91077540:-_5-4	SPIN1	174	12	65
SPIN1_CCDS43843.1_ex3_9:91083282-91083305:-_5-5	SPIN1	972	110	1094
SPIN2A_CCDS35312.1_ex0_X:57162641-57162664:-_2-1	SPIN2A	59	0	21
SPIN2A_CCDS35312.1_ex0_X:57162741-57162764:-_2-2	SPIN2A	207	4	142
SPIN2B_CCDS35311.1_ex0_X:57146884-57146907:-_2-1	SPIN2B	267	37	386
SPIN2B_CCDS35311.1_ex0_X:57146946-57146969:-_2-2	SPIN2B	123	12	45
SPIN3_CCDS43963.1_ex0_X:57020850-57020873:+_5-1	SPIN3	0	0	9
SPIN3_CCDS43963.1_ex0_X:57021031-57021054:+_5-2	SPIN3	189	6	151
SPIN3_CCDS43963.1_ex0_X:57021176-57021199:-_5-3	SPIN3	263	12	155
SPIN3_CCDS43963.1_ex0_X:57021229-57021252:-_5-4	SPIN3	299	20	206
SPIN3_CCDS43963.1_ex0_X:57021286-57021309:-_5-5	SPIN3	97	9	51
SPIN4_CCDS43964.1_ex0_X:62570355-62570378:-_5-1	SPIN4	261	24	283
SPIN4_CCDS43964.1_ex0_X:62570464-62570487:+_5-2	SPIN4	20	4	53
SPIN4_CCDS43964.1_ex0_X:62570499-62570522:-_5-3	SPIN4	352	14	279
SPIN4_CCDS43964.1_ex0_X:62570551-62570574:-_5-4	SPIN4	908	49	827
SPIN4_CCDS43964.1_ex0_X:62570574-62570597:+_5-5	SPIN4	256	12	262
SPINK1_CCDS4286.1_ex1_5:147207623-147207646:+_4-1	SPINK1	291	17	226
SPINK1_CCDS4286.1_ex1_5:147207637-147207660:+_4-2	SPINK1	25	4	51
SPINK1_CCDS4286.1_ex1_5:147207665-147207688:-_4-3	SPINK1	33	0	16
SPINK1_CCDS4286.1_ex2_5:147209160-147209183:-_4-4	SPINK1	0	0	0
SPINK13_CCDS43383.1_ex1_5:147653925-147653948:+_5-1	SPINK13	397	16	399
SPINK13_CCDS43383.1_ex2_5:147661666-147661689:-_5-2	SPINK13	128	3	114
SPINK13_CCDS43383.1_ex2_5:147661686-147661709:-_5-3	SPINK13	167	13	81
SPINK13_CCDS43383.1_ex2_5:147661718-147661741:-_5-4	SPINK13	438	30	391
SPINK13_CCDS43383.1_ex2_5:147661732-147661755:-_5-5	SPINK13	200	22	179
SPINK14_CCDS4288.1_ex1_5:147550515-147550538:-_5-1	SPINK14	210	13	162
SPINK14_CCDS4288.1_ex2_5:147553809-147553832:+_5-2	SPINK14	71	5	44
SPINK14_CCDS4288.1_ex2_5:147553838-147553861:+_5-3	SPINK14	213	22	215
SPINK14_CCDS4288.1_ex2_5:147553851-147553874:-_5-4	SPINK14	656	33	659
SPINK14_CCDS4288.1_ex2_5:147553872-147553895:-_5-5	SPINK14	725	53	695
SPINK2_CCDS3508.1_ex1_4:57677867-57677890:+_9-1	SPINK2	73	12	104
SPINK2_CCDS3508.1_ex1_4:57677889-57677912:+_9-2	SPINK2	349	40	436
SPINK2_CCDS3508.1_ex1_4:57677903-57677926:+_9-3	SPINK2	115	12	170
SPINK2_CCDS3508.1_ex1_4:57677931-57677954:-_9-4	SPINK2	121	1	151
SPINK2_CCDS3508.1_ex2_4:57686700-57686723:-_9-5	SPINK2	5	0	18
SPINK2_CCDS63971.1_ex3_4:57687643-57687666:-_9-6	SPINK2	520	26	491
SPINK2_CCDS63971.1_ex3_4:57687667-57687690:-_9-7	SPINK2	774	70	622
SPINK2_CCDS63971.1_ex3_4:57687700-57687723:-_9-8	SPINK2	336	18	185
SPINK2_CCDS63971.1_ex3_4:57687718-57687741:-_9-9	SPINK2	137	20	119
SPINK4_CCDS6536.1_ex1_9:33245135-33245158:-_4-1	SPINK4	239	10	270
SPINK4_CCDS6536.1_ex2_9:33246613-33246636:-_4-2	SPINK4	254	4	159
SPINK4_CCDS6536.1_ex2_9:33246644-33246667:-_4-3	SPINK4	201	32	273
SPINK4_CCDS6536.1_ex2_9:33246659-33246682:-_4-4	SPINK4	305	13	209
SPINK5_CCDS43382.1_ex10_5:147477493-147477516:+_5-3	SPINK5	439	35	471
SPINK5_CCDS43382.1_ex13_5:147480991-147481014:-_5-4	SPINK5	51	6	100
SPINK5_CCDS43382.1_ex14_5:147481350-147481373:+_5-5	SPINK5	127	9	89
SPINK5_CCDS43382.1_ex5_5:147468109-147468132:-_5-1	SPINK5	330	18	265
SPINK5_CCDS43382.1_ex6_5:147469071-147469094:+_5-2	SPINK5	356	17	489
SPINK6_CCDS34268.1_ex2_5:147593460-147593483:+_5-1	SPINK6	388	14	169
SPINK6_CCDS34268.1_ex2_5:147593480-147593503:+_5-2	SPINK6	29	0	11
SPINK6_CCDS34268.1_ex2_5:147593494-147593517:+_5-3	SPINK6	416	45	344
SPINK6_CCDS34268.1_ex2_5:147593526-147593549:-_5-4	SPINK6	275	8	137
SPINK6_CCDS34268.1_ex2_5:147593546-147593569:-_5-5	SPINK6	113	6	46
SPINK7_CCDS4289.1_ex2_5:147693673-147693696:+_5-1	SPINK7	10	2	10
SPINK7_CCDS4289.1_ex2_5:147693689-147693712:-_5-2	SPINK7	277	16	240
SPINK7_CCDS4289.1_ex2_5:147693709-147693732:-_5-3	SPINK7	462	31	294
SPINK7_CCDS4289.1_ex2_5:147693734-147693757:+_5-4	SPINK7	133	15	196
SPINK7_CCDS4289.1_ex2_5:147693750-147693773:-_5-5	SPINK7	265	16	154
SPINK8_CCDS46822.1_ex2_3:48361008-48361031:+_5-1	SPINK8	147	7	182
SPINK8_CCDS46822.1_ex2_3:48361033-48361056:+_5-2	SPINK8	521	43	491
SPINK8_CCDS46822.1_ex2_3:48361075-48361098:-_5-3	SPINK8	112	14	67
SPINK8_CCDS46822.1_ex2_3:48361092-48361115:+_5-4	SPINK8	172	13	144
SPINK8_CCDS46822.1_ex3_3:48362523-48362546:+_5-5	SPINK8	210	4	112
SPINK9_CCDS34269.1_ex2_5:147718052-147718075:+_3-1	SPINK9	5	0	11
SPINK9_CCDS34269.1_ex2_5:147718070-147718093:-_3-2	SPINK9	373	26	277
SPINK9_CCDS34269.1_ex2_5:147718106-147718129:-_3-3	SPINK9	184	19	165
SPINT1_CCDS10067.1_ex0_15:41136901-41136924:+_5-1	SPINT1	707	53	643
SPINT1_CCDS10067.1_ex0_15:41137036-41137059:+_5-2	SPINT1	386	25	333
SPINT1_CCDS10067.1_ex0_15:41137068-41137091:-_5-3	SPINT1	63	6	95
SPINT1_CCDS10067.1_ex0_15:41137114-41137137:-_5-4	SPINT1	208	9	143
SPINT1_CCDS10067.1_ex0_15:41137135-41137158:+_5-5	SPINT1	381	22	591
SPINT2_CCDS12510.1_ex2_19:38778560-38778583:-_5-1	SPINT2	307	47	291
SPINT2_CCDS12510.1_ex3_19:38779802-38779825:-_5-2	SPINT2	437	22	349
SPINT2_CCDS12510.1_ex4_19:38780763-38780786:+_5-3	SPINT2	529	35	405
SPINT2_CCDS12510.1_ex4_19:38780804-38780827:-_5-4	SPINT2	333	40	276
SPINT2_CCDS12510.1_ex4_19:38780876-38780899:+_5-5	SPINT2	270	16	241
SPINT3_CCDS46608.1_ex0_20:44141404-44141427:-_3-1	SPINT3	207	36	163
SPINT3_CCDS46608.1_ex0_20:44141433-44141456:-_3-2	SPINT3	134	14	79
SPINT3_CCDS46608.1_ex0_20:44141472-44141495:-_3-3	SPINT3	378	12	175
SPINT4_CCDS33477.1_ex0_20:44351074-44351097:+_5-1	SPINT4	9	0	28
SPINT4_CCDS33477.1_ex0_20:44351087-44351110:+_5-2	SPINT4	106	1	58
SPINT4_CCDS33477.1_ex0_20:44351113-44351136:-_5-3	SPINT4	137	5	149
SPINT4_CCDS33477.1_ex1_20:44352510-44352533:+_5-4	SPINT4	138	16	137
SPINT4_CCDS33477.1_ex1_20:44352523-44352546:+_5-5	SPINT4	153	10	83
SPIRE1_CCDS32790.2_ex10_18:12506469-12506492:+_5-2	SPIRE1	1468	149	985
SPIRE1_CCDS32790.2_ex10_18:12506514-12506537:+_5-3	SPIRE1	14	0	44
SPIRE1_CCDS32790.2_ex12_18:12535560-12535583:+_5-4	SPIRE1	206	15	345
SPIRE1_CCDS32790.2_ex13_18:12546794-12546817:-_5-5	SPIRE1	287	11	292
SPIRE1_CCDS32790.2_ex9_18:12496077-12496100:-_5-1	SPIRE1	181	3	176
SPIRE2_CCDS32516.1_ex2_16:89916734-89916757:+_5-1	SPIRE2	486	17	332
SPIRE2_CCDS32516.1_ex2_16:89916853-89916876:-_5-2	SPIRE2	743	53	579
SPIRE2_CCDS32516.1_ex2_16:89916994-89917017:-_5-3	SPIRE2	566	34	481
SPIRE2_CCDS32516.1_ex5_16:89922057-89922080:-_5-4	SPIRE2	192	24	255
SPIRE2_CCDS32516.1_ex6_16:89922539-89922562:+_5-5	SPIRE2	453	38	478
SPN_CCDS10650.1_ex0_16:29675202-29675225:+_5-1	SPN	314	46	385
SPN_CCDS10650.1_ex0_16:29675274-29675297:-_5-2	SPN	53	0	325
SPN_CCDS10650.1_ex0_16:29675310-29675333:-_5-3	SPN	219	15	297
SPN_CCDS10650.1_ex0_16:29675429-29675452:-_5-4	SPN	313	26	267
SPN_CCDS10650.1_ex0_16:29675496-29675519:-_5-5	SPN	460	45	335
SPNS1_CCDS10646.1_ex2_16:28989237-28989260:-_5-1	SPNS1	133	18	162
SPNS1_CCDS10646.1_ex3_16:28990561-28990584:-_5-2	SPNS1	220	4	256
SPNS1_CCDS10646.1_ex4_16:28990737-28990760:+_5-3	SPNS1	183	4	251
SPNS1_CCDS10646.1_ex5_16:28992789-28992812:+_5-4	SPNS1	54	1	104
SPNS1_CCDS10646.1_ex5_16:28992834-28992857:+_5-5	SPNS1	287	19	227
SPNS2_CCDS42237.1_ex0_17:4402514-4402537:+_5-1	SPNS2	282	19	260
SPNS2_CCDS42237.1_ex0_17:4402686-4402709:+_5-2	SPNS2	79	16	103
SPNS2_CCDS42237.1_ex2_17:4428397-4428420:+_5-3	SPNS2	386	19	232
SPNS2_CCDS42237.1_ex3_17:4433993-4434016:-_5-4	SPNS2	266	14	176
SPNS2_CCDS42237.1_ex3_17:4434012-4434035:-_5-5	SPNS2	231	13	189
SPNS3_CCDS11045.1_ex0_17:4337378-4337401:+_5-1	SPNS3	269	36	389
SPNS3_CCDS11045.1_ex2_17:4348372-4348395:+_5-2	SPNS3	1140	75	933
SPNS3_CCDS11045.1_ex2_17:4348398-4348421:-_5-3	SPNS3	176	10	129
SPNS3_CCDS11045.1_ex3_17:4349440-4349463:+_5-4	SPNS3	774	33	545
SPNS3_CCDS11045.1_ex3_17:4349483-4349506:-_5-5	SPNS3	101	1	97
SPO11_CCDS13456.1_ex3_20:55908787-55908810:+_5-1	SPO11	351	21	245
SPO11_CCDS13456.1_ex4_20:55909078-55909101:-_5-2	SPO11	96	6	68
SPO11_CCDS13456.1_ex4_20:55909116-55909139:+_5-3	SPO11	108	9	85
SPO11_CCDS13456.1_ex5_20:55909831-55909854:+_5-4	SPO11	150	12	220
SPO11_CCDS13456.1_ex5_20:55909870-55909893:+_5-5	SPO11	411	17	371
SPOCD1_CCDS347.1_ex11_1:32265631-32265654:+_5-1	SPOCD1	399	31	528
SPOCD1_CCDS347.1_ex14_1:32280013-32280036:+_5-2	SPOCD1	177	44	107
SPOCD1_CCDS347.1_ex14_1:32280314-32280337:+_5-3	SPOCD1	185	9	162
SPOCD1_CCDS347.1_ex14_1:32280656-32280679:-_5-4	SPOCD1	276	37	120
SPOCD1_CCDS347.1_ex14_1:32280721-32280744:+_5-5	SPOCD1	601	44	389
SPOCK1_CCDS4191.1_ex4_5:136328236-136328259:+_5-1	SPOCK1	457	24	461
SPOCK1_CCDS4191.1_ex6_5:136448119-136448142:+_5-2	SPOCK1	204	12	225
SPOCK1_CCDS4191.1_ex6_5:136448163-136448186:+_5-3	SPOCK1	561	65	563
SPOCK1_CCDS4191.1_ex8_5:136602687-136602710:+_5-4	SPOCK1	392	12	346
SPOCK1_CCDS4191.1_ex9_5:136834078-136834101:+_5-5	SPOCK1	110	4	121
SPOCK2_CCDS44431.1_ex1_10:73847928-73847951:-_7-4	SPOCK2	246	23	382
SPOCK2_CCDS44431.1_ex1_10:73847965-73847988:-_7-5	SPOCK2	113	12	70
SPOCK2_CCDS44431.1_ex1_10:73847979-73848002:-_7-6	SPOCK2	45	3	22
SPOCK2_CCDS44431.1_ex1_10:73847995-73848018:-_7-7	SPOCK2	538	163	367
SPOCK2_CCDS7313.1_ex5_10:73827939-73827962:+_7-1	SPOCK2	533	29	505
SPOCK2_CCDS7313.1_ex5_10:73828000-73828023:-_7-2	SPOCK2	594	42	443
SPOCK2_CCDS7313.1_ex7_10:73831912-73831935:+_7-3	SPOCK2	259	26	292
SPOCK3_CCDS34095.1_ex3_4:167675864-167675887:+_7-1	SPOCK3	36	3	164
SPOCK3_CCDS34095.1_ex4_4:167713390-167713413:-_7-2	SPOCK3	432	34	289
SPOCK3_CCDS34095.1_ex5_4:167810279-167810302:-_7-3	SPOCK3	73	3	35
SPOCK3_CCDS34095.1_ex5_4:167810307-167810330:+_7-4	SPOCK3	277	34	488
SPOCK3_CCDS34095.1_ex5_4:167810336-167810359:-_7-5	SPOCK3	135	17	123
SPOCK3_CCDS34095.1_ex7_4:167921510-167921533:-_7-6	SPOCK3	495	67	482
SPOCK3_CCDS34095.1_ex8_4:167983632-167983655:+_7-7	SPOCK3	374	20	349
SPON2_CCDS3347.1_ex2_4:1164926-1164949:+_5-1	SPON2	670	59	583
SPON2_CCDS3347.1_ex2_4:1164961-1164984:+_5-2	SPON2	355	17	348
SPON2_CCDS3347.1_ex3_4:1165083-1165106:+_5-3	SPON2	1179	93	1382
SPON2_CCDS3347.1_ex3_4:1165215-1165238:-_5-4	SPON2	224	7	148
SPON2_CCDS3347.1_ex4_4:1165648-1165671:+_5-5	SPON2	290	9	261
SPOP_CCDS11551.1_ex4_17:47688744-47688767:-_5-1	SPOP	65	4	164
SPOP_CCDS11551.1_ex4_17:47688758-47688781:-_5-2	SPOP	8	5	19
SPOP_CCDS11551.1_ex5_17:47696378-47696401:-_5-3	SPOP	309	30	253
SPOP_CCDS11551.1_ex6_17:47696723-47696746:-_5-4	SPOP	61	0	142
SPOP_CCDS11551.1_ex7_17:47699368-47699391:-_5-5	SPOP	836	52	835
SPOPL_CCDS33298.1_ex2_2:139308473-139308496:+_5-1	SPOPL	37	6	31
SPOPL_CCDS33298.1_ex2_2:139308582-139308605:+_5-2	SPOPL	50	5	90
SPOPL_CCDS33298.1_ex3_2:139310136-139310159:+_5-3	SPOPL	120	11	66
SPOPL_CCDS33298.1_ex3_2:139310232-139310255:+_5-4	SPOPL	141	20	222
SPOPL_CCDS33298.1_ex4_2:139316654-139316677:-_5-5	SPOPL	403	32	388
SPP1_CCDS34027.1_ex3_4:88902627-88902650:-_5-1	SPP1	63	2	116
SPP1_CCDS34027.1_ex3_4:88902714-88902737:-_5-2	SPP1	426	32	533
SPP1_CCDS34027.1_ex3_4:88902802-88902825:+_5-3	SPP1	444	23	428
SPP1_CCDS34027.1_ex3_4:88902826-88902849:-_5-4	SPP1	1111	56	1081
SPP1_CCDS34027.1_ex3_4:88902866-88902889:+_5-5	SPP1	366	41	277
SPP2_CCDS2511.1_ex0_2:234959498-234959521:+_5-1	SPP2	534	43	456
SPP2_CCDS2511.1_ex1_2:234959618-234959641:-_5-2	SPP2	92	1	104
SPP2_CCDS2511.1_ex1_2:234959687-234959710:-_5-3	SPP2	589	61	435
SPP2_CCDS2511.1_ex2_2:234967511-234967534:+_5-4	SPP2	345	9	356
SPP2_CCDS2511.1_ex2_2:234967529-234967552:+_5-5	SPP2	631	25	567
SPPL2A_CCDS10138.1_ex10_15:51039703-51039726:-_5-1	SPPL2A	167	12	96
SPPL2A_CCDS10138.1_ex10_15:51039725-51039748:-_5-2	SPPL2A	167	26	175
SPPL2A_CCDS10138.1_ex10_15:51039766-51039789:+_5-3	SPPL2A	105	17	109
SPPL2A_CCDS10138.1_ex12_15:51040987-51041010:+_5-4	SPPL2A	345	21	341
SPPL2A_CCDS10138.1_ex13_15:51041902-51041925:-_5-5	SPPL2A	119	0	72
SPPL2C_CCDS32673.1_ex0_17:43922777-43922800:-_5-1	SPPL2C	549	43	489
SPPL2C_CCDS32673.1_ex0_17:43922813-43922836:-_5-2	SPPL2C	120	26	157
SPPL2C_CCDS32673.1_ex0_17:43922889-43922912:-_5-3	SPPL2C	149	1442	227
SPPL2C_CCDS32673.1_ex0_17:43923258-43923281:-_5-4	SPPL2C	340	17	257
SPPL2C_CCDS32673.1_ex0_17:43923282-43923305:+_5-5	SPPL2C	375	25	298
SPPL3_CCDS9208.1_ex3_12:121206199-121206222:+_5-1	SPPL3	91	2	140
SPPL3_CCDS9208.1_ex5_12:121220542-121220565:+_5-2	SPPL3	392	125	338
SPPL3_CCDS9208.1_ex6_12:121221497-121221520:+_5-3	SPPL3	192	10	78
SPPL3_CCDS9208.1_ex7_12:121222369-121222392:-_5-4	SPPL3	525	30	554
SPPL3_CCDS9208.1_ex8_12:121229343-121229366:+_5-5	SPPL3	252	13	241
SPR_CCDS1920.1_ex0_2:73114657-73114680:-_5-1	SPR	322	20	287
SPR_CCDS1920.1_ex0_2:73114674-73114697:+_5-2	SPR	396	17	426
SPR_CCDS1920.1_ex0_2:73114727-73114750:-_5-3	SPR	670	91	786
SPR_CCDS1920.1_ex0_2:73114809-73114832:+_5-4	SPR	1759	100	1549
SPR_CCDS1920.1_ex1_2:73115523-73115546:-_5-5	SPR	52	0	110
SPRED1_CCDS32193.1_ex1_15:38591717-38591740:+_5-1	SPRED1	311	9	425
SPRED1_CCDS32193.1_ex2_15:38614503-38614526:-_5-2	SPRED1	429	35	489
SPRED1_CCDS32193.1_ex4_15:38631956-38631979:-_5-3	SPRED1	102	18	101
SPRED1_CCDS32193.1_ex5_15:38641619-38641642:+_5-4	SPRED1	885	89	858
SPRED1_CCDS32193.1_ex5_15:38641672-38641695:+_5-5	SPRED1	252	59	296
SPRED2_CCDS33211.1_ex1_2:65543913-65543936:-_5-1	SPRED2	71	5	50
SPRED2_CCDS33211.1_ex1_2:65543949-65543972:+_5-2	SPRED2	283	44	234
SPRED2_CCDS33211.1_ex3_2:65561737-65561760:-_5-3	SPRED2	0	0	0
SPRED2_CCDS33211.1_ex3_2:65561771-65561794:-_5-4	SPRED2	245	16	248
SPRED2_CCDS33211.1_ex4_2:65571929-65571952:-_5-5	SPRED2	689	44	704
SPRED3_CCDS42560.1_ex0_19:38881028-38881051:+_5-1	SPRED3	457	28	457
SPRED3_CCDS42560.1_ex0_19:38881070-38881093:-_5-2	SPRED3	727	55	598
SPRED3_CCDS42560.1_ex1_19:38882656-38882679:-_5-3	SPRED3	329	12	274
SPRED3_CCDS42560.1_ex1_19:38882739-38882762:-_5-4	SPRED3	686	46	604
SPRED3_CCDS42560.1_ex4_19:38886137-38886160:-_5-5	SPRED3	156	3	204
SPRN_CCDS53589.1_ex0_10:135236975-135236998:+_5-1	SPRN	399	52	578
SPRN_CCDS53589.1_ex0_10:135237006-135237029:+_5-2	SPRN	555	45	500
SPRN_CCDS53589.1_ex0_10:135237025-135237048:-_5-3	SPRN	334	17	317
SPRN_CCDS53589.1_ex0_10:135237049-135237072:-_5-4	SPRN	469	35	322
SPRN_CCDS53589.1_ex0_10:135237075-135237098:-_5-5	SPRN	338	12	371
SPRR1A_CCDS1032.1_ex0_1:152957784-152957807:-_4-1	SPRR1A	109	14	148
SPRR1A_CCDS1032.1_ex0_1:152957808-152957831:-_4-2	SPRR1A	577	67	506
SPRR1A_CCDS1032.1_ex0_1:152957856-152957879:-_4-3	SPRR1A	162	2	180
SPRR1A_CCDS1032.1_ex0_1:152957889-152957912:-_4-4	SPRR1A	184	7	156
SPRR1B_CCDS30863.1_ex0_1:153004902-153004925:-_5-1	SPRR1B	18	8	88
SPRR1B_CCDS30863.1_ex0_1:153004931-153004954:+_5-2	SPRR1B	72	22	175
SPRR1B_CCDS30863.1_ex0_1:153004948-153004971:-_5-3	SPRR1B	29	1	22
SPRR1B_CCDS30863.1_ex0_1:153004987-153005010:-_5-4	SPRR1B	890	105	927
SPRR1B_CCDS30863.1_ex0_1:153005004-153005027:-_5-5	SPRR1B	381	25	252
SPRR2D_CCDS30864.1_ex0_1:153012697-153012720:+_1-1	SPRR2D	296	10	442
SPRR2F_CCDS30867.1_ex0_1:153085063-153085086:+_3-2	SPRR2F	84	0	78
SPRR2F_CCDS30867.1_ex0_1:153085084-153085107:+_3-3	SPRR2F	508	24	325
SPRR2G_CCDS30868.1_ex0_1:153122416-153122439:+_4-1	SPRR2G	875	45	841
SPRR2G_CCDS30868.1_ex0_1:153122429-153122452:-_4-2	SPRR2G	3	8	69
SPRR2G_CCDS30868.1_ex0_1:153122449-153122472:+_4-3	SPRR2G	283	18	265
SPRR2G_CCDS30868.1_ex0_1:153122468-153122491:+_4-4	SPRR2G	68	1	19
SPRR3_CCDS1033.1_ex0_1:152975580-152975603:-_5-1	SPRR3	7	0	26
SPRR3_CCDS1033.1_ex0_1:152975606-152975629:+_5-2	SPRR3	178	19	210
SPRR3_CCDS1033.1_ex0_1:152975619-152975642:+_5-3	SPRR3	308	13	201
SPRR3_CCDS1033.1_ex0_1:152975733-152975756:-_5-4	SPRR3	332	30	961
SPRR3_CCDS1033.1_ex0_1:152975846-152975869:-_5-5	SPRR3	238	21	193
SPRR4_CCDS1031.1_ex0_1:152944453-152944476:-_4-1	SPRR4	75	2	49
SPRR4_CCDS1031.1_ex0_1:152944473-152944496:+_4-2	SPRR4	81	11	90
SPRR4_CCDS1031.1_ex0_1:152944509-152944532:-_4-3	SPRR4	310	4	580
SPRR4_CCDS1031.1_ex0_1:152944528-152944551:-_4-4	SPRR4	118	8	187
SPRTN_CCDS1594.1_ex0_1:231474221-231474244:+_5-1	SPRTN	191	4	163
SPRTN_CCDS1594.1_ex0_1:231474236-231474259:+_5-2	SPRTN	14	3	8
SPRTN_CCDS1594.1_ex0_1:231474250-231474273:-_5-3	SPRTN	213	16	101
SPRTN_CCDS1594.1_ex0_1:231474290-231474313:+_5-4	SPRTN	149	17	255
SPRTN_CCDS1594.1_ex1_1:231475523-231475546:+_5-5	SPRTN	44	4	23
SPRY1_CCDS3731.1_ex0_4:124322848-124322871:-_5-1	SPRY1	54	2	76
SPRY1_CCDS3731.1_ex0_4:124322869-124322892:+_5-2	SPRY1	215	18	279
SPRY1_CCDS3731.1_ex0_4:124322914-124322937:-_5-3	SPRY1	649	48	486
SPRY1_CCDS3731.1_ex0_4:124323045-124323068:+_5-4	SPRY1	316	59	190
SPRY1_CCDS3731.1_ex0_4:124323070-124323093:-_5-5	SPRY1	264	6	218
SPRY2_CCDS9463.1_ex0_13:80911261-80911284:-_5-1	SPRY2	115	63	105
SPRY2_CCDS9463.1_ex0_13:80911309-80911332:-_5-2	SPRY2	434	129	563
SPRY2_CCDS9463.1_ex0_13:80911412-80911435:-_5-3	SPRY2	127	31	130
SPRY2_CCDS9463.1_ex0_13:80911495-80911518:+_5-4	SPRY2	484	61	780
SPRY2_CCDS9463.1_ex0_13:80911589-80911612:-_5-5	SPRY2	177	62	316
SPRY3_CCDS14769.4_ex0_Y:59106778-59106801:-_5-1	SPRY3	207	30	145
SPRY3_CCDS14769.4_ex0_Y:59106869-59106892:+_5-2	SPRY3	655	32	692
SPRY3_CCDS14769.4_ex0_Y:59107078-59107101:-_5-3	SPRY3	264	36	321
SPRY3_CCDS14769.4_ex0_Y:59107273-59107296:-_5-4	SPRY3	182	22	230
SPRY3_CCDS14769.4_ex0_Y:59107292-59107315:+_5-5	SPRY3	248	11	209
SPRY4_CCDS4274.1_ex0_5:141694081-141694104:+_5-1	SPRY4	264	30	311
SPRY4_CCDS4274.1_ex0_5:141694334-141694357:+_5-2	SPRY4	299	16	334
SPRY4_CCDS4274.1_ex0_5:141694393-141694416:+_5-3	SPRY4	134	18	119
SPRY4_CCDS4274.1_ex0_5:141694423-141694446:-_5-4	SPRY4	1612	167	1766
SPRY4_CCDS4274.1_ex0_5:141694469-141694492:+_5-5	SPRY4	1313	83	1281
SPRYD3_CCDS8845.1_ex6_12:53468521-53468544:+_5-1	SPRYD3	281	14	203
SPRYD3_CCDS8845.1_ex7_12:53468881-53468904:-_5-2	SPRYD3	405	41	463
SPRYD3_CCDS8845.1_ex7_12:53468984-53469007:+_5-3	SPRYD3	188	17	150
SPRYD3_CCDS8845.1_ex9_12:53470933-53470956:-_5-4	SPRYD3	278	21	339
SPRYD3_CCDS8845.1_ex9_12:53470959-53470982:-_5-5	SPRYD3	273	20	365
SPRYD4_CCDS8920.1_ex1_12:56862878-56862901:+_5-1	SPRYD4	50	2	4
SPRYD4_CCDS8920.1_ex1_12:56862907-56862930:+_5-2	SPRYD4	36	0	13
SPRYD4_CCDS8920.1_ex1_12:56863027-56863050:-_5-3	SPRYD4	644	46	558
SPRYD4_CCDS8920.1_ex1_12:56863098-56863121:-_5-4	SPRYD4	161	16	213
SPRYD4_CCDS8920.1_ex1_12:56863116-56863139:-_5-5	SPRYD4	229	8	258
SPRYD7_CCDS45046.1_ex1_13:50495679-50495702:+_5-1	SPRYD7	76	3	57
SPRYD7_CCDS45046.1_ex1_13:50495698-50495721:+_5-2	SPRYD7	119	1	149
SPRYD7_CCDS45046.1_ex2_13:50502101-50502124:+_5-3	SPRYD7	774	48	602
SPRYD7_CCDS45046.1_ex2_13:50502127-50502150:-_5-4	SPRYD7	127	15	137
SPRYD7_CCDS45046.1_ex2_13:50502143-50502166:-_5-5	SPRYD7	427	50	299
SPSB1_CCDS102.1_ex0_1:9416051-9416074:+_5-1	SPSB1	641	55	943
SPSB1_CCDS102.1_ex0_1:9416081-9416104:-_5-2	SPSB1	662	61	586
SPSB1_CCDS102.1_ex0_1:9416168-9416191:+_5-3	SPSB1	790	51	734
SPSB1_CCDS102.1_ex0_1:9416215-9416238:+_5-4	SPSB1	298	11	236
SPSB1_CCDS102.1_ex0_1:9416239-9416262:+_5-5	SPSB1	478	49	741
SPSB2_CCDS8567.1_ex1_12:6981597-6981620:+_5-1	SPSB2	103	7	51
SPSB2_CCDS8567.1_ex1_12:6981672-6981695:-_5-2	SPSB2	367	31	294
SPSB2_CCDS8567.1_ex1_12:6981701-6981724:-_5-3	SPSB2	330	42	439
SPSB2_CCDS8567.1_ex1_12:6981792-6981815:-_5-4	SPSB2	337	44	440
SPSB2_CCDS8567.1_ex1_12:6981917-6981940:+_5-5	SPSB2	490	28	407
SPSB3_CCDS32365.1_ex2_16:1828021-1828044:-_5-1	SPSB3	261	7	222
SPSB3_CCDS32365.1_ex3_16:1828132-1828155:+_5-2	SPSB3	228	17	231
SPSB3_CCDS32365.1_ex3_16:1828238-1828261:-_5-3	SPSB3	71	1	64
SPSB3_CCDS32365.1_ex3_16:1828311-1828334:-_5-4	SPSB3	517	36	311
SPSB3_CCDS32365.1_ex4_16:1828539-1828562:+_5-5	SPSB3	673	25	644
SPSB4_CCDS3115.1_ex0_3:140785059-140785082:-_5-1	SPSB4	720	65	710
SPSB4_CCDS3115.1_ex0_3:140785116-140785139:-_5-2	SPSB4	260	11	292
SPSB4_CCDS3115.1_ex0_3:140785194-140785217:+_5-3	SPSB4	705	52	688
SPSB4_CCDS3115.1_ex0_3:140785241-140785264:-_5-4	SPSB4	487	60	540
SPSB4_CCDS3115.1_ex0_3:140785278-140785301:-_5-5	SPSB4	524	34	613
SPTA1_CCDS41423.1_ex35_1:158632624-158632647:+_5-1	SPTA1	351	24	313
SPTA1_CCDS41423.1_ex36_1:158636144-158636167:-_5-2	SPTA1	125	12	149
SPTA1_CCDS41423.1_ex38_1:158639292-158639315:-_5-3	SPTA1	159	6	182
SPTA1_CCDS41423.1_ex38_1:158639319-158639342:-_5-4	SPTA1	218	11	310
SPTA1_CCDS41423.1_ex39_1:158639497-158639520:-_5-5	SPTA1	223	14	160
SPTAN1_CCDS48036.1_ex0_9:131329245-131329268:-_5-1	SPTAN1	166	19	305
SPTAN1_CCDS48036.1_ex1_9:131331168-131331191:-_5-2	SPTAN1	710	82	698
SPTAN1_CCDS48036.1_ex12_9:131344992-131345015:-_5-4	SPTAN1	555	35	448
SPTAN1_CCDS48036.1_ex17_9:131348147-131348170:+_5-5	SPTAN1	285	17	227
SPTAN1_CCDS48036.1_ex6_9:131339763-131339786:+_5-3	SPTAN1	85	16	116
SPTB_CCDS32099.1_ex20_14:65253802-65253825:+_5-1	SPTB	368	24	472
SPTB_CCDS32099.1_ex22_14:65260219-65260242:-_5-2	SPTB	82	9	48
SPTB_CCDS32099.1_ex27_14:65266521-65266544:-_5-3	SPTB	274	10	207
SPTB_CCDS32099.1_ex29_14:65268101-65268124:+_5-4	SPTB	618	49	728
SPTB_CCDS32099.1_ex33_14:65271719-65271742:+_5-5	SPTB	209	17	355
SPTBN1_CCDS33198.1_ex12_2:54856088-54856111:-_5-3	SPTBN1	541	38	614
SPTBN1_CCDS33198.1_ex12_2:54856250-54856273:-_5-4	SPTBN1	93	109	174
SPTBN1_CCDS33198.1_ex12_2:54856370-54856393:+_5-5	SPTBN1	12	0	0
SPTBN1_CCDS33198.1_ex5_2:54845308-54845331:+_5-1	SPTBN1	845	70	975
SPTBN1_CCDS33198.1_ex9_2:54852026-54852049:+_5-2	SPTBN1	754	90	721
SPTBN2_CCDS8150.1_ex21_11:66468196-66468219:+_5-1	SPTBN2	793	26	815
SPTBN2_CCDS8150.1_ex21_11:66468389-66468412:+_5-2	SPTBN2	1556	143	1132
SPTBN2_CCDS8150.1_ex22_11:66469122-66469145:+_5-3	SPTBN2	306	14	206
SPTBN2_CCDS8150.1_ex23_11:66472442-66472465:+_5-4	SPTBN2	81	19	61
SPTBN2_CCDS8150.1_ex31_11:66481560-66481583:-_5-5	SPTBN2	306	12	294
SPTBN4_CCDS12559.1_ex17_19:41038641-41038664:+_5-1	SPTBN4	604	27	629
SPTBN4_CCDS12559.1_ex18_19:41040025-41040048:+_5-2	SPTBN4	278	19	234
SPTBN4_CCDS12559.1_ex19_19:41055112-41055135:+_5-3	SPTBN4	143	2	120
SPTBN4_CCDS12559.1_ex19_19:41055270-41055293:+_5-4	SPTBN4	197	18	125
SPTBN4_CCDS12559.1_ex21_19:41060246-41060269:+_5-5	SPTBN4	173	10	142
SPTBN5_CCDS61599.1_ex47_15:42168389-42168412:+_5-1	SPTBN5	512	30	450
SPTBN5_CCDS61599.1_ex56_15:42174130-42174153:+_5-2	SPTBN5	174	8	164
SPTBN5_CCDS61599.1_ex56_15:42174327-42174350:-_5-3	SPTBN5	533	99	435
SPTBN5_CCDS61599.1_ex57_15:42174608-42174631:-_5-4	SPTBN5	218	7	183
SPTBN5_CCDS61599.1_ex61_15:42178489-42178512:-_5-5	SPTBN5	679	22	549
SPTLC1_CCDS6692.1_ex11_9:94843215-94843238:-_5-1	SPTLC1	193	3	49
SPTLC1_CCDS6692.1_ex11_9:94843228-94843251:+_5-2	SPTLC1	179	12	174
SPTLC1_CCDS6692.1_ex13_9:94874783-94874806:+_5-5	SPTLC1	29	0	23
SPTLC2_CCDS9865.1_ex10_14:78063647-78063670:-_5-5	SPTLC2	99	0	13
SPTLC2_CCDS9865.1_ex7_14:78036770-78036793:-_5-1	SPTLC2	379	32	210
SPTLC2_CCDS9865.1_ex7_14:78036807-78036830:-_5-2	SPTLC2	166	8	145
SPTLC2_CCDS9865.1_ex8_14:78043183-78043206:-_5-3	SPTLC2	177	0	96
SPTLC2_CCDS9865.1_ex9_14:78045305-78045328:-_5-4	SPTLC2	65	10	88
SPTLC3_CCDS13115.2_ex1_20:13029695-13029718:-_5-1	SPTLC3	184	16	226
SPTLC3_CCDS13115.2_ex1_20:13029738-13029761:+_5-2	SPTLC3	264	13	164
SPTLC3_CCDS13115.2_ex2_20:13053027-13053050:+_5-3	SPTLC3	85	15	95
SPTLC3_CCDS13115.2_ex4_20:13071716-13071739:+_5-4	SPTLC3	272	6	218
SPTLC3_CCDS13115.2_ex4_20:13071734-13071757:+_5-5	SPTLC3	33	4	32
SPTSSA_CCDS9647.2_ex0_14:34904472-34904495:+_5-1	SPTSSA	159	9	129
SPTSSA_CCDS9647.2_ex0_14:34904485-34904508:-_5-2	SPTSSA	360	14	280
SPTSSA_CCDS9647.2_ex0_14:34904498-34904521:-_5-3	SPTSSA	172	3	203
SPTSSA_CCDS9647.2_ex1_14:34931307-34931330:-_5-4	SPTSSA	239	14	188
SPTSSA_CCDS9647.2_ex1_14:34931325-34931348:-_5-5	SPTSSA	204	10	175
SPTSSB_CCDS33887.1_ex0_3:161063943-161063966:+_4-1	SPTSSB	8	0	10
SPTSSB_CCDS33887.1_ex0_3:161063970-161063993:+_4-2	SPTSSB	152	10	77
SPTSSB_CCDS33887.1_ex0_3:161064007-161064030:+_4-3	SPTSSB	217	16	253
SPTSSB_CCDS33887.1_ex0_3:161064023-161064046:-_4-4	SPTSSB	363	17	333
SPTY2D1_CCDS31441.1_ex3_11:18636905-18636928:+_5-1	SPTY2D1	126	21	132
SPTY2D1_CCDS31441.1_ex3_11:18637324-18637347:+_5-2	SPTY2D1	77	10	113
SPTY2D1_CCDS31441.1_ex3_11:18637405-18637428:+_5-3	SPTY2D1	445	42	365
SPTY2D1_CCDS31441.1_ex3_11:18637444-18637467:-_5-4	SPTY2D1	36	0	24
SPTY2D1_CCDS31441.1_ex3_11:18637519-18637542:+_5-5	SPTY2D1	187	12	162
SPZ1_CCDS43336.1_ex0_5:79616104-79616127:+_5-1	SPZ1	195	26	310
SPZ1_CCDS43336.1_ex0_5:79616137-79616160:-_5-2	SPZ1	86	1	66
SPZ1_CCDS43336.1_ex0_5:79616184-79616207:-_5-3	SPZ1	196	22	206
SPZ1_CCDS43336.1_ex0_5:79616768-79616791:+_5-4	SPZ1	133	7	48
SPZ1_CCDS43336.1_ex0_5:79616921-79616944:+_5-5	SPZ1	196	23	239
SQLE_CCDS47918.1_ex0_8:126011737-126011760:+_5-1	SQLE	400	28	482
SQLE_CCDS47918.1_ex0_8:126011776-126011799:-_5-2	SQLE	831	22	688
SQLE_CCDS47918.1_ex0_8:126011826-126011849:-_5-3	SQLE	237	15	170
SQLE_CCDS47918.1_ex1_8:126015491-126015514:+_5-4	SQLE	135	4	244
SQLE_CCDS47918.1_ex2_8:126017914-126017937:+_5-5	SQLE	339	31	312
SQRDL_CCDS10127.1_ex0_15:45951231-45951254:-_5-1	SQRDL	758	98	840
SQRDL_CCDS10127.1_ex1_15:45954153-45954176:+_5-2	SQRDL	175	6	233
SQRDL_CCDS10127.1_ex1_15:45954221-45954244:-_5-3	SQRDL	224	3	148
SQRDL_CCDS10127.1_ex1_15:45954239-45954262:-_5-4	SQRDL	304	35	285
SQRDL_CCDS10127.1_ex3_15:45965812-45965835:-_5-5	SQRDL	113	1	70
SQSTM1_CCDS34317.1_ex2_5:179250932-179250955:+_5-1	SQSTM1	266	13	327
SQSTM1_CCDS34317.1_ex2_5:179250999-179251022:+_5-2	SQSTM1	930	31	767
SQSTM1_CCDS34317.1_ex3_5:179251212-179251235:+_5-3	SQSTM1	151	3	124
SQSTM1_CCDS34317.1_ex3_5:179251270-179251293:-_5-4	SQSTM1	233	16	282
SQSTM1_CCDS34317.1_ex3_5:179251307-179251330:-_5-5	SQSTM1	441	22	412
SRA1_CCDS34245.1_ex2_5:139931585-139931608:+_5-1	SRA1	435	18	468
SRA1_CCDS34245.1_ex3_5:139936728-139936751:+_5-2	SRA1	285	9	221
SRA1_CCDS34245.1_ex3_5:139936746-139936769:-_5-3	SRA1	415	18	350
SRA1_CCDS34245.1_ex3_5:139936761-139936784:-_5-4	SRA1	285	19	321
SRA1_CCDS34245.1_ex3_5:139936810-139936833:-_5-5	SRA1	179	6	216
SRBD1_CCDS1823.1_ex10_2:45780839-45780862:+_5-1	SRBD1	59	4	62
SRBD1_CCDS1823.1_ex11_2:45789790-45789813:-_5-2	SRBD1	0	0	0
SRBD1_CCDS1823.1_ex11_2:45789875-45789898:-_5-3	SRBD1	42	3	56
SRBD1_CCDS1823.1_ex14_2:45807003-45807026:+_5-4	SRBD1	67	4	101
SRBD1_CCDS1823.1_ex17_2:45826613-45826636:-_5-5	SRBD1	28	5	46
SRC_CCDS13294.1_ex1_20:36014502-36014525:+_5-1	SRC	21	5	41
SRC_CCDS13294.1_ex1_20:36014559-36014582:-_5-2	SRC	47	0	66
SRC_CCDS13294.1_ex2_20:36022317-36022340:-_5-3	SRC	206	9	111
SRC_CCDS13294.1_ex4_20:36024584-36024607:+_5-4	SRC	346	5	220
SRC_CCDS13294.1_ex5_20:36026131-36026154:-_5-5	SRC	61	3	54
SRCAP_CCDS10689.2_ex12_16:30724598-30724621:-_5-1	SRCAP	476	17	549
SRCAP_CCDS10689.2_ex13_16:30724929-30724952:-_5-2	SRCAP	57	0	60
SRCAP_CCDS10689.2_ex14_16:30727400-30727423:+_5-3	SRCAP	71	0	87
SRCAP_CCDS10689.2_ex15_16:30727694-30727717:+_5-4	SRCAP	56	0	287
SRCAP_CCDS10689.2_ex16_16:30731568-30731591:-_5-5	SRCAP	232	1	174
SRCIN1_CCDS45660.1_ex12_17:36717998-36718021:+_5-1	SRCIN1	215	17	215
SRCIN1_CCDS45660.1_ex12_17:36718403-36718426:+_5-2	SRCIN1	55	1	82
SRCIN1_CCDS45660.1_ex12_17:36718508-36718531:+_5-3	SRCIN1	533	54	542
SRCIN1_CCDS45660.1_ex15_17:36720461-36720484:-_5-4	SRCIN1	831	37	795
SRCIN1_CCDS45660.1_ex17_17:36734817-36734840:+_5-5	SRCIN1	156	18	169
SRCRB4D_CCDS5585.1_ex5_7:76026923-76026946:-_5-1	SRCRB4D	163	9	79
SRCRB4D_CCDS5585.1_ex5_7:76027046-76027069:-_5-2	SRCRB4D	333	17	310
SRCRB4D_CCDS5585.1_ex5_7:76027121-76027144:-_5-3	SRCRB4D	215	19	262
SRCRB4D_CCDS5585.1_ex6_7:76028041-76028064:+_5-4	SRCRB4D	589	41	764
SRCRB4D_CCDS5585.1_ex7_7:76029623-76029646:-_5-5	SRCRB4D	704	95	535
SRD5A1_CCDS3870.1_ex0_5:6633782-6633805:+_5-1	SRD5A1	246	24	275
SRD5A1_CCDS3870.1_ex0_5:6633895-6633918:-_5-2	SRD5A1	489	63	451
SRD5A1_CCDS3870.1_ex0_5:6633953-6633976:+_5-3	SRD5A1	710	36	480
SRD5A1_CCDS3870.1_ex0_5:6633967-6633990:-_5-4	SRD5A1	214	16	185
SRD5A1_CCDS3870.1_ex1_5:6652105-6652128:-_5-5	SRD5A1	141	11	91
SRD5A3_CCDS3498.1_ex0_4:56212623-56212646:-_5-1	SRD5A3	776	58	697
SRD5A3_CCDS3498.1_ex0_4:56212640-56212663:-_5-2	SRD5A3	321	34	326
SRD5A3_CCDS3498.1_ex1_4:56225557-56225580:-_5-3	SRD5A3	255	34	230
SRD5A3_CCDS3498.1_ex1_4:56225587-56225610:-_5-4	SRD5A3	433	32	225
SRD5A3_CCDS3498.1_ex2_4:56230336-56230359:-_5-5	SRD5A3	80	8	125
SREBF1_CCDS11189.1_ex11_17:17720710-17720733:-_5-1	SREBF1	999	63	1054
SREBF1_CCDS11189.1_ex13_17:17721637-17721660:+_5-2	SREBF1	132	6	103
SREBF1_CCDS11189.1_ex14_17:17722462-17722485:-_5-3	SREBF1	257	35	502
SREBF1_CCDS11189.1_ex15_17:17722619-17722642:+_5-4	SREBF1	577	58	502
SREBF1_CCDS11189.1_ex16_17:17722882-17722905:+_5-5	SREBF1	479	30	508
SREBF2_CCDS14023.1_ex1_22:42263006-42263029:+_5-1	SREBF2	152	14	141
SREBF2_CCDS14023.1_ex1_22:42263218-42263241:-_5-2	SREBF2	386	38	556
SREBF2_CCDS14023.1_ex2_22:42264699-42264722:-_5-3	SREBF2	1779	144	1629
SREBF2_CCDS14023.1_ex3_22:42266960-42266983:-_5-4	SREBF2	379	28	384
SREBF2_CCDS14023.1_ex7_22:42273403-42273426:+_5-5	SREBF2	585	47	639
SREK1_CCDS3991.1_ex1_5:65457984-65458007:+_5-1	SREK1	317	1	242
SREK1_CCDS3991.1_ex2_5:65458311-65458334:+_5-2	SREK1	133	0	110
SREK1_CCDS3991.1_ex2_5:65458378-65458401:-_5-3	SREK1	39	4	41
SREK1_CCDS3991.1_ex4_5:65460653-65460676:-_5-4	SREK1	78	1	112
SREK1_CCDS3991.1_ex4_5:65460703-65460726:+_5-5	SREK1	95	0	22
SREK1IP1_CCDS34171.1_ex0_5:64020360-64020383:+_5-1	SREK1IP1	28	1	16
SREK1IP1_CCDS34171.1_ex0_5:64020383-64020406:+_5-2	SREK1IP1	161	32	204
SREK1IP1_CCDS34171.1_ex1_5:64023988-64024011:-_5-3	SREK1IP1	0	0	0
SREK1IP1_CCDS34171.1_ex2_5:64036889-64036912:-_5-4	SREK1IP1	97	0	96
SREK1IP1_CCDS34171.1_ex2_5:64036973-64036996:-_5-5	SREK1IP1	52	2	29
SRF_CCDS4889.1_ex0_6:43139496-43139519:+_5-1	SRF	333	48	335
SRF_CCDS4889.1_ex0_6:43139601-43139624:-_5-2	SRF	184	31	164
SRF_CCDS4889.1_ex0_6:43139696-43139719:-_5-3	SRF	255	32	281
SRF_CCDS4889.1_ex0_6:43139812-43139835:-_5-4	SRF	179	12	315
SRF_CCDS4889.1_ex1_6:43141681-43141704:-_5-5	SRF	232	39	201
SRFBP1_CCDS43354.1_ex3_5:121330302-121330325:-_5-1	SRFBP1	11	0	11
SRFBP1_CCDS43354.1_ex4_5:121354954-121354977:-_5-2	SRFBP1	24	0	20
SRFBP1_CCDS43354.1_ex4_5:121354985-121355008:-_5-3	SRFBP1	526	47	598
SRFBP1_CCDS43354.1_ex5_5:121356250-121356273:-_5-4	SRFBP1	28	1	59
SRFBP1_CCDS43354.1_ex5_5:121356296-121356319:+_5-5	SRFBP1	62	0	44
SRGAP1_CCDS8967.1_ex11_12:64485101-64485124:-_5-5	SRGAP1	16	5	79
SRGAP1_CCDS8967.1_ex4_12:64436674-64436697:-_5-1	SRGAP1	46	7	41
SRGAP1_CCDS8967.1_ex7_12:64458973-64458996:-_5-2	SRGAP1	783	64	681
SRGAP1_CCDS8967.1_ex8_12:64472720-64472743:-_5-3	SRGAP1	360	39	337
SRGAP1_CCDS8967.1_ex8_12:64472747-64472770:-_5-4	SRGAP1	372	37	297
SRGAP3_CCDS2572.1_ex13_3:9094793-9094816:-_5-1	SRGAP3	242	0	190
SRGAP3_CCDS2572.1_ex15_3:9099954-9099977:+_5-2	SRGAP3	267	7	251
SRGAP3_CCDS2572.1_ex15_3:9100011-9100034:+_5-3	SRGAP3	659	29	559
SRGAP3_CCDS2572.1_ex15_3:9100064-9100087:-_5-4	SRGAP3	371	36	347
SRGAP3_CCDS2572.1_ex15_3:9100096-9100119:+_5-5	SRGAP3	710	51	750
SRGN_CCDS7285.1_ex1_10:70856883-70856906:-_5-1	SRGN	258	14	244
SRGN_CCDS7285.1_ex1_10:70856922-70856945:-_5-2	SRGN	83	2	81
SRGN_CCDS7285.1_ex1_10:70856940-70856963:-_5-3	SRGN	239	9	278
SRGN_CCDS7285.1_ex2_10:70863620-70863643:+_5-4	SRGN	89	0	80
SRGN_CCDS7285.1_ex2_10:70863666-70863689:+_5-5	SRGN	330	59	388
SRI_CCDS47638.1_ex3_7:87839341-87839364:-_5-1	SRI	324	16	318
SRI_CCDS47638.1_ex3_7:87839379-87839402:-_5-2	SRI	580	59	654
SRI_CCDS47638.1_ex3_7:87839422-87839445:-_5-3	SRI	131	8	170
SRI_CCDS47638.1_ex4_7:87840198-87840221:-_5-4	SRI	317	20	308
SRI_CCDS47638.1_ex4_7:87840228-87840251:-_5-5	SRI	166	7	140
SRL_CCDS42113.1_ex0_16:4242936-4242959:-_5-1	SRL	375	17	347
SRL_CCDS42113.1_ex1_16:4245567-4245590:+_5-2	SRL	718	36	442
SRL_CCDS42113.1_ex1_16:4245720-4245743:-_5-3	SRL	152	7	215
SRL_CCDS42113.1_ex2_16:4247859-4247882:+_5-4	SRL	822	74	1134
SRL_CCDS42113.1_ex4_16:4254529-4254552:+_5-5	SRL	169	8	116
SRM_CCDS125.1_ex4_1:11116735-11116758:-_5-1	SRM	47	8	166
SRM_CCDS125.1_ex6_1:11119272-11119295:+_5-2	SRM	220	23	243
SRM_CCDS125.1_ex6_1:11119328-11119351:-_5-3	SRM	108	7	78
SRM_CCDS125.1_ex6_1:11119390-11119413:-_5-4	SRM	258	19	269
SRM_CCDS125.1_ex7_1:11119852-11119875:-_5-5	SRM	256	22	316
SRMS_CCDS13525.1_ex4_20:62173881-62173904:-_5-1	SRMS	501	53	484
SRMS_CCDS13525.1_ex5_20:62174804-62174827:+_5-2	SRMS	200	22	270
SRMS_CCDS13525.1_ex6_20:62175630-62175653:-_5-3	SRMS	156	6	177
SRMS_CCDS13525.1_ex7_20:62178566-62178589:-_5-4	SRMS	186	19	128
SRMS_CCDS13525.1_ex7_20:62178616-62178639:-_5-5	SRMS	614	33	815
SRP14_CCDS42017.1_ex0_15:40328667-40328690:+_5-1	SRP14	84	7	89
SRP14_CCDS42017.1_ex2_15:40330504-40330527:-_5-2	SRP14	30	0	0
SRP14_CCDS42017.1_ex2_15:40330519-40330542:+_5-3	SRP14	221	25	267
SRP14_CCDS42017.1_ex2_15:40330554-40330577:+_5-4	SRP14	431	16	377
SRP14_CCDS42017.1_ex2_15:40330579-40330602:+_5-5	SRP14	173	4	159
SRP19_CCDS4108.1_ex1_5:112198245-112198268:-_6-1	SRP19	24	3	31
SRP19_CCDS4108.1_ex1_5:112198258-112198281:+_6-2	SRP19	10	0	6
SRP19_CCDS4108.1_ex2_5:112200183-112200206:+_6-3	SRP19	8	0	10
SRP19_CCDS4108.1_ex2_5:112200203-112200226:+_6-4	SRP19	30	0	23
SRP19_CCDS4108.1_ex3_5:112200321-112200344:+_6-5	SRP19	0	0	0
SRP19_CCDS4108.1_ex3_5:112200344-112200367:+_6-6	SRP19	3	0	31
SRP54_CCDS53893.1_ex2_14:35476506-35476529:+_5-1	SRP54	0	0	0
SRP54_CCDS53893.1_ex3_14:35477830-35477853:+_5-2	SRP54	0	0	0
SRP54_CCDS53893.1_ex4_14:35478019-35478042:+_5-3	SRP54	0	0	7
SRP54_CCDS53893.1_ex6_14:35482574-35482597:+_5-4	SRP54	0	0	31
SRP54_CCDS53893.1_ex6_14:35482662-35482685:+_5-5	SRP54	4	3	0
SRP68_CCDS11738.1_ex5_17:74042117-74042140:-_5-2	SRP68	24	0	52
SRP68_CCDS11738.1_ex5_17:74042157-74042180:-_5-3	SRP68	150	11	43
SRP68_CCDS11738.1_ex6_17:74043985-74044008:-_5-4	SRP68	22	0	7
SRP68_CCDS11738.1_ex6_17:74043998-74044021:+_5-5	SRP68	148	3	78
SRP72_CCDS3506.1_ex1_4:57335849-57335872:-_5-1	SRP72	138	1	102
SRP72_CCDS3506.1_ex2_4:57337902-57337925:+_5-2	SRP72	18	0	15
SRP72_CCDS3506.1_ex4_4:57340493-57340516:+_5-3	SRP72	228	12	133
SRP72_CCDS3506.1_ex8_4:57349344-57349367:-_5-4	SRP72	582	35	492
SRP72_CCDS3506.1_ex8_4:57349418-57349441:+_5-5	SRP72	68	18	113
SRP9_CCDS1546.1_ex1_1:225971014-225971037:+_4-1	SRP9	98	4	217
SRP9_CCDS1546.1_ex2_1:225976961-225976984:-_4-4	SRP9	220	18	209
SRP9_CCDS44323.1_ex2_1:225974567-225974590:+_4-2	SRP9	0	0	0
SRPK1_CCDS47415.1_ex11_6:35855812-35855835:-_5-3	SRPK1	13	14	49
SRPK1_CCDS47415.1_ex12_6:35856608-35856631:-_5-4	SRPK1	154	4	206
SRPK1_CCDS47415.1_ex12_6:35856628-35856651:-_5-5	SRPK1	310	2	291
SRPK1_CCDS47415.1_ex8_6:35840365-35840388:-_5-1	SRPK1	468	21	374
SRPK1_CCDS47415.1_ex8_6:35840454-35840477:+_5-2	SRPK1	470	48	435
SRPK2_CCDS34724.1_ex12_7:104809638-104809661:-_5-3	SRPK2	86	10	98
SRPK2_CCDS34724.1_ex12_7:104809661-104809684:+_5-4	SRPK2	53	1	40
SRPK2_CCDS34724.1_ex13_7:104844071-104844094:+_5-5	SRPK2	816	66	726
SRPK2_CCDS34724.1_ex6_7:104783611-104783634:-_5-1	SRPK2	463	37	428
SRPK2_CCDS34724.1_ex9_7:104800952-104800975:-_5-2	SRPK2	77	17	106
SRPK3_CCDS35441.1_ex2_X:153046980-153047003:+_5-1	SRPK3	371	27	450
SRPK3_CCDS35441.1_ex2_X:153047002-153047025:+_5-2	SRPK3	207	17	205
SRPK3_CCDS35441.1_ex5_X:153048272-153048295:+_5-3	SRPK3	64	27	137
SRPK3_CCDS35441.1_ex6_X:153048524-153048547:+_5-4	SRPK3	226	4	235
SRPK3_CCDS35441.1_ex6_X:153048558-153048581:-_5-5	SRPK3	303	47	184
SRPR_CCDS31717.1_ex10_11:126137123-126137146:-_5-5	SRPR	91	13	99
SRPR_CCDS31717.1_ex6_11:126135960-126135983:+_5-1	SRPR	176	3	112
SRPR_CCDS31717.1_ex7_11:126136154-126136177:+_5-2	SRPR	98	19	71
SRPR_CCDS31717.1_ex8_11:126136495-126136518:-_5-3	SRPR	75	0	64
SRPR_CCDS31717.1_ex9_11:126136677-126136700:-_5-4	SRPR	186	7	75
SRPRB_CCDS3081.1_ex0_3:133524794-133524817:-_5-1	SRPRB	308	7	374
SRPRB_CCDS3081.1_ex1_3:133525458-133525481:+_5-2	SRPRB	121	14	197
SRPRB_CCDS3081.1_ex1_3:133525510-133525533:-_5-3	SRPRB	106	5	160
SRPRB_CCDS3081.1_ex3_3:133529955-133529978:-_5-4	SRPRB	211	5	235
SRPRB_CCDS3081.1_ex3_3:133529983-133530006:-_5-5	SRPRB	331	23	265
SRPX_CCDS14245.1_ex5_X:38024099-38024122:+_5-1	SRPX	302	36	271
SRPX_CCDS14245.1_ex5_X:38024117-38024140:+_5-2	SRPX	338	30	155
SRPX_CCDS14245.1_ex7_X:38033434-38033457:-_5-3	SRPX	257	17	147
SRPX_CCDS14245.1_ex7_X:38033486-38033509:-_5-4	SRPX	310	6	377
SRPX_CCDS14245.1_ex7_X:38033593-38033616:-_5-5	SRPX	246	23	288
SRPX2_CCDS14471.1_ex2_X:99917160-99917183:+_5-1	SRPX2	717	32	589
SRPX2_CCDS14471.1_ex2_X:99917277-99917300:-_5-2	SRPX2	765	47	612
SRPX2_CCDS14471.1_ex2_X:99917327-99917350:-_5-3	SRPX2	460	50	419
SRPX2_CCDS14471.1_ex3_X:99919885-99919908:+_5-4	SRPX2	340	17	335
SRPX2_CCDS14471.1_ex4_X:99920324-99920347:-_5-5	SRPX2	275	19	208
SRR_CCDS11017.1_ex0_17:2218947-2218970:+_5-1	SRR	229	1	78
SRR_CCDS11017.1_ex1_17:2221264-2221287:+_5-2	SRR	1026	48	1088
SRR_CCDS11017.1_ex2_17:2222124-2222147:-_5-3	SRR	99	11	84
SRR_CCDS11017.1_ex2_17:2222206-2222229:+_5-4	SRR	143	8	130
SRR_CCDS11017.1_ex3_17:2224643-2224666:+_5-5	SRR	101	10	138
SRRD_CCDS42995.1_ex0_22:26880005-26880028:-_5-1	SRRD	628	26	642
SRRD_CCDS42995.1_ex0_22:26880034-26880057:+_5-2	SRRD	352	30	464
SRRD_CCDS42995.1_ex2_22:26884040-26884063:-_5-3	SRRD	246	27	282
SRRD_CCDS42995.1_ex2_22:26884076-26884099:+_5-4	SRRD	471	4	354
SRRD_CCDS42995.1_ex2_22:26884192-26884215:-_5-5	SRRD	140	7	169
SRRM1_CCDS255.1_ex4_1:24976555-24976578:+_5-1	SRRM1	137	3	104
SRRM1_CCDS255.1_ex6_1:24979024-24979047:-_5-2	SRRM1	164	14	70
SRRM1_CCDS255.1_ex6_1:24979075-24979098:-_5-3	SRRM1	39	0	62
SRRM1_CCDS255.1_ex7_1:24979399-24979422:+_5-4	SRRM1	75	2	78
SRRM1_CCDS255.1_ex8_1:24981447-24981470:-_5-5	SRRM1	103	8	74
SRRM2_CCDS32373.1_ex7_16:2809640-2809663:-_5-1	SRRM2	250	11	289
SRRM2_CCDS32373.1_ex9_16:2811951-2811974:+_5-2	SRRM2	383	2	145
SRRM2_CCDS32373.1_ex9_16:2811991-2812014:-_5-3	SRRM2	342	11	306
SRRM2_CCDS32373.1_ex9_16:2812416-2812439:-_5-4	SRRM2	146	6	73
SRRM2_CCDS32373.1_ex9_16:2812546-2812569:-_5-5	SRRM2	678	55	748
SRRM4_CCDS44994.1_ex0_12:119419787-119419810:-_5-1	SRRM4	4	0	0
SRRM4_CCDS44994.1_ex6_12:119563194-119563217:-_5-2	SRRM4	869	61	956
SRRM4_CCDS44994.1_ex7_12:119568505-119568528:+_5-3	SRRM4	282	55	322
SRRM4_CCDS44994.1_ex7_12:119568580-119568603:-_5-4	SRRM4	408	12	189
SRRM4_CCDS44994.1_ex8_12:119583240-119583263:-_5-5	SRRM4	133	4	252
SRRM5_CCDS46095.1_ex0_19:44116457-44116480:-_5-1	SRRM5	487	40	561
SRRM5_CCDS46095.1_ex0_19:44116589-44116612:-_5-2	SRRM5	964	80	791
SRRM5_CCDS46095.1_ex0_19:44116852-44116875:+_5-3	SRRM5	295	16	266
SRRM5_CCDS46095.1_ex0_19:44116921-44116944:+_5-4	SRRM5	439	39	403
SRRM5_CCDS46095.1_ex0_19:44117212-44117235:+_5-5	SRRM5	237	19	271
SRRT_CCDS34709.1_ex0_7:100473302-100473325:+_5-1	SRRT	15	0	13
SRRT_CCDS34709.1_ex1_7:100478929-100478952:-_5-2	SRRT	148	6	326
SRRT_CCDS34709.1_ex4_7:100481686-100481709:-_5-3	SRRT	17	0	0
SRRT_CCDS34709.1_ex7_7:100482572-100482595:+_5-4	SRRT	148	0	140
SRRT_CCDS34709.1_ex8_7:100482939-100482962:-_5-5	SRRT	174	20	821
SRSF1_CCDS11600.1_ex2_17:56083807-56083830:-_5-1	SRSF1	27	0	71
SRSF1_CCDS11600.1_ex2_17:56083839-56083862:-_5-2	SRSF1	0	0	24
SRSF1_CCDS11600.1_ex2_17:56083855-56083878:-_5-3	SRSF1	7	0	26
SRSF1_CCDS11600.1_ex3_17:56084312-56084335:+_5-4	SRSF1	83	0	16
SRSF1_CCDS11600.1_ex3_17:56084342-56084365:-_5-5	SRSF1	478	43	723
SRSF10_CCDS30629.1_ex1_1:24298057-24298080:+_9-2	SRSF10	138	3	103
SRSF10_CCDS30629.1_ex1_1:24298074-24298097:+_9-3	SRSF10	125	15	360
SRSF10_CCDS30629.1_ex2_1:24298398-24298421:-_9-4	SRSF10	41	0	10
SRSF10_CCDS30629.1_ex3_1:24301457-24301480:+_9-6	SRSF10	270	10	167
SRSF10_CCDS30629.1_ex3_1:24301472-24301495:-_9-7	SRSF10	224	12	219
SRSF10_CCDS30629.1_ex4_1:24305217-24305240:-_9-9	SRSF10	72	10	123
SRSF11_CCDS53332.1_ex0_1:70687442-70687465:-_5-1	SRSF11	74	2	39
SRSF11_CCDS53332.1_ex0_1:70687513-70687536:-_5-2	SRSF11	281	11	185
SRSF11_CCDS53332.1_ex1_1:70694216-70694239:+_5-3	SRSF11	60	3	142
SRSF11_CCDS53332.1_ex2_1:70698048-70698071:-_5-4	SRSF11	102	10	153
SRSF11_CCDS53332.1_ex3_1:70700374-70700397:+_5-5	SRSF11	377	14	239
SRSF12_CCDS47459.1_ex0_6:89808588-89808611:+_5-1	SRSF12	483	44	510
SRSF12_CCDS47459.1_ex0_6:89808602-89808625:-_5-2	SRSF12	169	14	89
SRSF12_CCDS47459.1_ex1_6:89814889-89814912:+_5-3	SRSF12	388	26	494
SRSF12_CCDS47459.1_ex1_6:89814923-89814946:-_5-4	SRSF12	102	1	51
SRSF12_CCDS47459.1_ex3_6:89816939-89816962:+_5-5	SRSF12	220	15	354
SRSF2_CCDS11749.1_ex1_17:74732936-74732959:+_5-1	SRSF2	300	4	95
SRSF2_CCDS11749.1_ex1_17:74732974-74732997:+_5-2	SRSF2	191	8	133
SRSF2_CCDS11749.1_ex1_17:74733011-74733034:-_5-3	SRSF2	16	1	19
SRSF2_CCDS11749.1_ex1_17:74733047-74733070:+_5-4	SRSF2	0	0	0
SRSF2_CCDS11749.1_ex1_17:74733085-74733108:+_5-5	SRSF2	115	0	31
SRSF3_CCDS4823.1_ex0_6:36564656-36564679:+_5-1	SRSF3	0	0	0
SRSF3_CCDS4823.1_ex0_6:36564723-36564746:+_5-2	SRSF3	0	1	0
SRSF3_CCDS4823.1_ex1_6:36566644-36566667:+_5-3	SRSF3	0	0	0
SRSF3_CCDS4823.1_ex1_6:36566695-36566718:-_5-4	SRSF3	0	3	0
SRSF3_CCDS4823.1_ex1_6:36566746-36566769:-_5-5	SRSF3	0	0	0
SRSF4_CCDS333.1_ex1_1:29476687-29476710:+_5-1	SRSF4	219	17	185
SRSF4_CCDS333.1_ex2_1:29481234-29481257:+_5-2	SRSF4	164	14	283
SRSF4_CCDS333.1_ex3_1:29485935-29485958:+_5-3	SRSF4	101	1	24
SRSF4_CCDS333.1_ex4_1:29486897-29486920:+_5-4	SRSF4	944	67	913
SRSF4_CCDS333.1_ex4_1:29486921-29486944:-_5-5	SRSF4	303	7	274
SRSF5_CCDS32109.1_ex1_14:70235316-70235339:+_5-1	SRSF5	85	0	36
SRSF5_CCDS32109.1_ex2_14:70235527-70235550:+_5-2	SRSF5	384	17	424
SRSF5_CCDS32109.1_ex2_14:70235577-70235600:-_5-3	SRSF5	208	3	166
SRSF5_CCDS32109.1_ex3_14:70235905-70235928:-_5-4	SRSF5	228	10	145
SRSF5_CCDS32109.1_ex4_14:70237235-70237258:+_5-5	SRSF5	48	8	36
SRSF6_CCDS13318.1_ex1_20:42087027-42087050:-_5-1	SRSF6	217	20	278
SRSF6_CCDS13318.1_ex1_20:42087106-42087129:+_5-2	SRSF6	253	17	331
SRSF6_CCDS13318.1_ex2_20:42088466-42088489:-_5-3	SRSF6	127	13	95
SRSF6_CCDS13318.1_ex2_20:42088500-42088523:+_5-4	SRSF6	292	5	162
SRSF6_CCDS13318.1_ex3_20:42088754-42088777:-_5-5	SRSF6	105	1	105
SRSF7_CCDS33183.1_ex5_2:38976751-38976774:+_5-1	SRSF7	131	24	220
SRSF7_CCDS33183.1_ex5_2:38976778-38976801:+_5-2	SRSF7	18	3	13
SRSF7_CCDS33183.1_ex5_2:38976805-38976828:-_5-3	SRSF7	0	0	5
SRSF7_CCDS33183.1_ex5_2:38976821-38976844:-_5-4	SRSF7	23	6	117
SRSF7_CCDS33183.1_ex6_2:38977193-38977216:+_5-5	SRSF7	15	1	27
SRSF9_CCDS9199.1_ex2_12:120903493-120903516:-_5-1	SRSF9	149	12	102
SRSF9_CCDS9199.1_ex3_12:120907223-120907246:-_5-2	SRSF9	674	42	663
SRSF9_CCDS9199.1_ex3_12:120907263-120907286:-_5-3	SRSF9	404	30	289
SRSF9_CCDS9199.1_ex3_12:120907276-120907299:+_5-4	SRSF9	280	24	226
SRSF9_CCDS9199.1_ex3_12:120907294-120907317:+_5-5	SRSF9	171	36	154
SRXN1_CCDS13005.1_ex0_20:629516-629539:+_5-1	SRXN1	162	4	152
SRXN1_CCDS13005.1_ex1_20:633628-633651:+_5-2	SRXN1	421	25	484
SRXN1_CCDS13005.1_ex1_20:633647-633670:+_5-3	SRXN1	267	23	247
SRXN1_CCDS13005.1_ex1_20:633674-633697:+_5-4	SRXN1	932	85	795
SRXN1_CCDS13005.1_ex1_20:633699-633722:+_5-5	SRXN1	557	32	472
SRY_CCDS14772.1_ex0_Y:2655241-2655264:-_5-1	SRY	204	13	363
SRY_CCDS14772.1_ex0_Y:2655419-2655442:-_5-2	SRY	747	78	578
SRY_CCDS14772.1_ex0_Y:2655454-2655477:+_5-3	SRY	514	45	445
SRY_CCDS14772.1_ex0_Y:2655472-2655495:-_5-4	SRY	185	3	123
SRY_CCDS14772.1_ex0_Y:2655498-2655521:-_5-5	SRY	81	4	90
SS18_CCDS32807.1_ex6_18:23632631-23632654:-_5-1	SS18	91	7	85
SS18_CCDS32807.1_ex6_18:23632704-23632727:+_5-2	SS18	616	43	598
SS18_CCDS32807.1_ex6_18:23632760-23632783:+_5-3	SS18	335	36	376
SS18_CCDS32807.1_ex6_18:23632784-23632807:-_5-4	SS18	439	40	264
SS18_CCDS32807.1_ex7_18:23637656-23637679:+_5-5	SS18	311	46	478
SS18L1_CCDS13491.1_ex2_20:60734970-60734993:-_5-1	SS18L1	415	34	271
SS18L1_CCDS13491.1_ex3_20:60736622-60736645:-_5-2	SS18L1	251	9	253
SS18L1_CCDS13491.1_ex4_20:60737822-60737845:-_5-3	SS18L1	269	25	355
SS18L1_CCDS13491.1_ex4_20:60737890-60737913:+_5-4	SS18L1	185	6	91
SS18L1_CCDS13491.1_ex4_20:60737936-60737959:-_5-5	SS18L1	783	48	665
SS18L2_CCDS2701.1_ex1_3:42633033-42633056:-_4-1	SS18L2	186	11	152
SS18L2_CCDS2701.1_ex1_3:42633056-42633079:+_4-2	SS18L2	90	5	100
SS18L2_CCDS2701.1_ex1_3:42633072-42633095:-_4-3	SS18L2	282	28	402
SS18L2_CCDS2701.1_ex2_3:42635916-42635939:-_4-4	SS18L2	33	11	78
SSB_CCDS2237.1_ex1_2:170661991-170662014:+_5-1	SSB	126	13	254
SSB_CCDS2237.1_ex1_2:170662033-170662056:+_5-2	SSB	6	6	13
SSB_CCDS2237.1_ex4_2:170663519-170663542:+_5-4	SSB	9	0	0
SSB_CCDS2237.1_ex4_2:170663537-170663560:-_5-5	SSB	902	75	932
SSBP1_CCDS5866.1_ex2_7:141443370-141443393:+_5-1	SSBP1	510	23	417
SSBP1_CCDS5866.1_ex2_7:141443394-141443417:+_5-2	SSBP1	225	6	320
SSBP1_CCDS5866.1_ex2_7:141443455-141443478:+_5-3	SSBP1	127	14	175
SSBP1_CCDS5866.1_ex2_7:141443478-141443501:+_5-4	SSBP1	26	0	52
SSBP1_CCDS5866.1_ex3_7:141443748-141443771:-_5-5	SSBP1	387	43	328
SSBP2_CCDS4056.1_ex10_5:80770307-80770330:+_5-1	SSBP2	260	12	391
SSBP2_CCDS4056.1_ex10_5:80770321-80770344:+_5-2	SSBP2	448	17	336
SSBP2_CCDS4056.1_ex13_5:80911282-80911305:+_5-3	SSBP2	118	13	106
SSBP2_CCDS4056.1_ex14_5:80932378-80932401:+_5-4	SSBP2	28	12	116
SSBP2_CCDS4056.1_ex14_5:80932427-80932450:-_5-5	SSBP2	0	0	0
SSBP3_CCDS30726.1_ex10_1:54717473-54717496:+_5-1	SSBP3	45	3	70
SSBP3_CCDS30726.1_ex10_1:54717522-54717545:-_5-2	SSBP3	745	38	471
SSBP3_CCDS30726.1_ex14_1:54870268-54870291:-_5-4	SSBP3	57	8	93
SSBP3_CCDS30726.1_ex15_1:54870521-54870544:+_5-5	SSBP3	76	0	177
SSBP4_CCDS12378.1_ex1_19:18538219-18538242:-_5-1	SSBP4	161	14	161
SSBP4_CCDS12378.1_ex2_19:18538548-18538571:+_5-2	SSBP4	175	6876	157
SSBP4_CCDS12378.1_ex4_19:18541667-18541690:+_5-3	SSBP4	205	8	132
SSBP4_CCDS12378.1_ex4_19:18541691-18541714:-_5-4	SSBP4	370	35	267
SSBP4_CCDS12378.1_ex6_19:18542461-18542484:+_5-5	SSBP4	109	22	129
SSC5D_CCDS46196.1_ex3_19:56001266-56001289:-_5-1	SSC5D	179	21	210
SSC5D_CCDS46196.1_ex5_19:56002296-56002319:+_5-2	SSC5D	588	217	649
SSC5D_CCDS46196.1_ex5_19:56002369-56002392:-_5-3	SSC5D	271	53	377
SSC5D_CCDS46196.1_ex6_19:56005166-56005189:-_5-4	SSC5D	171	18	256
SSC5D_CCDS46196.1_ex7_19:56006053-56006076:-_5-5	SSC5D	230	13	193
SSFA2_CCDS2284.1_ex0_2:182756888-182756911:+_5-1	SSFA2	117	20	115
SSFA2_CCDS2284.1_ex1_2:182757350-182757373:+_5-2	SSFA2	14	4	43
SSFA2_CCDS2284.1_ex10_2:182780198-182780221:-_5-5	SSFA2	219	16	245
SSFA2_CCDS2284.1_ex8_2:182774619-182774642:+_5-3	SSFA2	68	0	24
SSFA2_CCDS2284.1_ex8_2:182774669-182774692:-_5-4	SSFA2	267	53	283
SSH1_CCDS53825.1_ex6_12:109201404-109201427:+_5-1	SSH1	86	0	63
SSH1_CCDS53825.1_ex6_12:109201454-109201477:-_5-2	SSH1	167	10	87
SSH1_CCDS53825.1_ex6_12:109201537-109201560:-_5-3	SSH1	328	19	369
SSH1_CCDS53825.1_ex8_12:109205054-109205077:+_5-4	SSH1	134	6	154
SSH1_CCDS53825.1_ex9_12:109210889-109210912:-_5-5	SSH1	324	23	290
SSH2_CCDS11253.1_ex10_17:28011650-28011673:-_5-5	SSH2	263	24	368
SSH2_CCDS11253.1_ex2_17:27975283-27975306:+_5-1	SSH2	203	4	171
SSH2_CCDS11253.1_ex3_17:27977703-27977726:-_5-2	SSH2	567	57	582
SSH2_CCDS11253.1_ex8_17:28003883-28003906:-_5-3	SSH2	235	27	196
SSH2_CCDS11253.1_ex9_17:28004708-28004731:+_5-4	SSH2	206	7	202
SSH3_CCDS8157.1_ex2_11:67072244-67072267:+_5-1	SSH3	782	62	719
SSH3_CCDS8157.1_ex3_11:67074349-67074372:-_5-2	SSH3	132	4	79
SSH3_CCDS8157.1_ex3_11:67074411-67074434:+_5-3	SSH3	569	16	373
SSH3_CCDS8157.1_ex6_11:67075062-67075085:+_5-4	SSH3	647	36	603
SSH3_CCDS8157.1_ex6_11:67075151-67075174:+_5-5	SSH3	150	18	235
SSMEM1_CCDS5816.1_ex0_7:129847843-129847866:+_5-1	SSMEM1	224	10	212
SSMEM1_CCDS5816.1_ex0_7:129847859-129847882:-_5-2	SSMEM1	116	2	128
SSMEM1_CCDS5816.1_ex1_7:129853347-129853370:+_5-3	SSMEM1	129	3	142
SSMEM1_CCDS5816.1_ex2_7:129855939-129855962:-_5-4	SSMEM1	245	51	445
SSMEM1_CCDS5816.1_ex2_7:129855964-129855987:+_5-5	SSMEM1	329	18	452
SSNA1_CCDS7034.1_ex1_9:140083629-140083652:-_5-1	SSNA1	828	59	796
SSNA1_CCDS7034.1_ex1_9:140083644-140083667:-_5-2	SSNA1	545	43	431
SSNA1_CCDS7034.1_ex1_9:140083661-140083684:-_5-3	SSNA1	516	39	506
SSNA1_CCDS7034.1_ex1_9:140083677-140083700:+_5-4	SSNA1	322	12	305
SSNA1_CCDS7034.1_ex1_9:140083703-140083726:-_5-5	SSNA1	431	30	411
SSPN_CCDS44850.1_ex1_12:26383665-26383688:-_7-3	SSPN	257	38	270
SSPN_CCDS44850.1_ex1_12:26383708-26383731:-_7-4	SSPN	264	21	317
SSPN_CCDS44850.1_ex1_12:26383762-26383785:-_7-5	SSPN	359	20	255
SSPN_CCDS44850.1_ex1_12:26383801-26383824:+_7-6	SSPN	229	10	263
SSPN_CCDS44850.1_ex1_12:26383867-26383890:-_7-7	SSPN	56	14	133
SSPN_CCDS8707.1_ex0_12:26348793-26348816:+_7-1	SSPN	392	18	504
SSPN_CCDS8707.1_ex0_12:26348843-26348866:-_7-2	SSPN	415	55	405
SSR1_CCDS4499.1_ex4_6:7301576-7301599:+_5-1	SSR1	686	29	629
SSR1_CCDS4499.1_ex4_6:7301691-7301714:+_5-2	SSR1	104	10	90
SSR1_CCDS4499.1_ex4_6:7301754-7301777:+_5-3	SSR1	136	13	175
SSR1_CCDS4499.1_ex5_6:7303799-7303822:+_5-4	SSR1	265	11	213
SSR1_CCDS4499.1_ex6_6:7310247-7310270:-_5-5	SSR1	250	17	145
SSR2_CCDS1126.1_ex2_1:155984736-155984759:+_5-1	SSR2	82	3	63
SSR2_CCDS1126.1_ex2_1:155984792-155984815:-_5-2	SSR2	64	11	77
SSR2_CCDS1126.1_ex2_1:155984841-155984864:+_5-3	SSR2	64	0	93
SSR2_CCDS1126.1_ex3_1:155988073-155988096:-_5-4	SSR2	63	10	79
SSR2_CCDS1126.1_ex4_1:155989848-155989871:-_5-5	SSR2	398	12	345
SSR3_CCDS3176.1_ex2_3:156266706-156266729:-_5-1	SSR3	0	13	35
SSR3_CCDS3176.1_ex2_3:156266773-156266796:+_5-2	SSR3	450	38	372
SSR3_CCDS3176.1_ex3_3:156271484-156271507:+_5-3	SSR3	126	7	65
SSR3_CCDS3176.1_ex3_3:156271550-156271573:-_5-4	SSR3	91	5	116
SSR3_CCDS3176.1_ex4_3:156272770-156272793:+_5-5	SSR3	138	4	199
SSR4_CCDS14731.1_ex1_X:153061917-153061940:-_5-1	SSR4	292	32	185
SSR4_CCDS14731.1_ex2_X:153062918-153062941:+_5-2	SSR4	457	27	470
SSR4_CCDS14731.1_ex2_X:153062951-153062974:-_5-3	SSR4	586	77	500
SSR4_CCDS14731.1_ex2_X:153062971-153062994:+_5-4	SSR4	437	19	302
SSR4_CCDS14731.1_ex3_X:153063223-153063246:+_5-5	SSR4	71	32	134
SSRP1_CCDS7952.1_ex10_11:57099950-57099973:-_5-3	SSRP1	157	36	79
SSRP1_CCDS7952.1_ex11_11:57100158-57100181:+_5-4	SSRP1	2	0	57
SSRP1_CCDS7952.1_ex11_11:57100286-57100309:-_5-5	SSRP1	16	0	0
SSRP1_CCDS7952.1_ex8_11:57099298-57099321:-_5-1	SSRP1	23	0	72
SSRP1_CCDS7952.1_ex9_11:57099677-57099700:+_5-2	SSRP1	74	0	68
SSSCA1_CCDS8104.1_ex1_11:65338180-65338203:+_5-1	SSSCA1	381	11	246
SSSCA1_CCDS8104.1_ex1_11:65338203-65338226:+_5-2	SSSCA1	1747	100	1636
SSSCA1_CCDS8104.1_ex2_11:65338403-65338426:+_5-3	SSSCA1	182	4	87
SSSCA1_CCDS8104.1_ex2_11:65338419-65338442:+_5-4	SSSCA1	17	0	26
SSSCA1_CCDS8104.1_ex3_11:65338956-65338979:-_5-5	SSSCA1	90	4	100
SST_CCDS3288.1_ex0_3:187386981-187387004:+_5-1	SST	692	18	594
SST_CCDS3288.1_ex0_3:187387002-187387025:+_5-2	SST	652	66	644
SST_CCDS3288.1_ex0_3:187387058-187387081:-_5-3	SST	496	8	415
SST_CCDS3288.1_ex1_3:187387949-187387972:-_5-4	SST	461	42	641
SST_CCDS3288.1_ex1_3:187387981-187388004:+_5-5	SST	330	30	350
SSTR1_CCDS9666.1_ex0_14:38678718-38678741:+_5-1	SSTR1	235	5	110
SSTR1_CCDS9666.1_ex0_14:38678773-38678796:+_5-2	SSTR1	933	50	840
SSTR1_CCDS9666.1_ex0_14:38678943-38678966:-_5-3	SSTR1	449	25	287
SSTR1_CCDS9666.1_ex0_14:38679109-38679132:+_5-4	SSTR1	213	5	26
SSTR1_CCDS9666.1_ex0_14:38679127-38679150:-_5-5	SSTR1	1238	74	1020
SSTR2_CCDS11691.1_ex0_17:71165795-71165818:-_5-1	SSTR2	528	20	541
SSTR2_CCDS11691.1_ex0_17:71165924-71165947:-_5-2	SSTR2	387	31	350
SSTR2_CCDS11691.1_ex0_17:71165984-71166007:-_5-3	SSTR2	116	8	112
SSTR2_CCDS11691.1_ex0_17:71166000-71166023:+_5-4	SSTR2	77	4	16
SSTR2_CCDS11691.1_ex0_17:71166055-71166078:+_5-5	SSTR2	123	15	157
SSTR3_CCDS13944.1_ex0_22:37603101-37603124:-_5-1	SSTR3	250	21	266
SSTR3_CCDS13944.1_ex0_22:37603340-37603363:+_5-2	SSTR3	1155	113	976
SSTR3_CCDS13944.1_ex0_22:37603491-37603514:+_5-3	SSTR3	699	67	718
SSTR3_CCDS13944.1_ex0_22:37603594-37603617:+_5-4	SSTR3	239	8	122
SSTR3_CCDS13944.1_ex0_22:37603698-37603721:+_5-5	SSTR3	277	39	380
SSTR4_CCDS42856.1_ex0_20:23016266-23016289:+_5-1	SSTR4	767	55	903
SSTR4_CCDS42856.1_ex0_20:23016569-23016592:-_5-2	SSTR4	226	4	222
SSTR4_CCDS42856.1_ex0_20:23016603-23016626:+_5-3	SSTR4	344	36	310
SSTR4_CCDS42856.1_ex0_20:23016675-23016698:+_5-4	SSTR4	1164	53	1070
SSTR4_CCDS42856.1_ex0_20:23016736-23016759:-_5-5	SSTR4	315	10	165
SSTR5_CCDS10429.1_ex0_16:1129197-1129220:-_5-1	SSTR5	805	44	742
SSTR5_CCDS10429.1_ex0_16:1129287-1129310:+_5-2	SSTR5	484	23	391
SSTR5_CCDS10429.1_ex0_16:1129323-1129346:-_5-3	SSTR5	1015	98	1206
SSTR5_CCDS10429.1_ex0_16:1129362-1129385:-_5-4	SSTR5	408	16	255
SSTR5_CCDS10429.1_ex0_16:1129392-1129415:+_5-5	SSTR5	335	44	434
SSU72_CCDS32.1_ex2_1:1480324-1480347:-_5-1	SSU72	0	4	0
SSU72_CCDS32.1_ex2_1:1480367-1480390:-_5-2	SSU72	0	0	0
SSU72_CCDS32.1_ex3_1:1500168-1500191:+_5-3	SSU72	41	3	45
SSU72_CCDS32.1_ex3_1:1500215-1500238:+_5-4	SSU72	74	12	134
SSU72_CCDS32.1_ex3_1:1500260-1500283:-_5-5	SSU72	61	4	54
SSUH2_CCDS2568.1_ex5_3:8671375-8671398:+_5-1	SSUH2	625	46	701
SSUH2_CCDS2568.1_ex6_3:8672488-8672511:+_5-2	SSUH2	596	31	468
SSUH2_CCDS2568.1_ex7_3:8673721-8673744:+_5-3	SSUH2	5	2	2
SSUH2_CCDS2568.1_ex7_3:8673765-8673788:-_5-4	SSUH2	159	7	120
SSUH2_CCDS2568.1_ex8_3:8675455-8675478:+_5-5	SSUH2	856	49	926
SSX1_CCDS14290.1_ex1_X:48117273-48117296:+_5-2	SSX1	21	0	29
SSX1_CCDS14290.1_ex2_X:48118012-48118035:-_5-4	SSX1	83	1	43
SSX1_CCDS14290.1_ex2_X:48118044-48118067:+_5-5	SSX1	389	43	305
SSX2_CCDS14344.1_ex3_X:52733553-52733576:-_5-1	SSX2	500	62	379
SSX2_CCDS14344.1_ex4_X:52734176-52734199:-_5-4	SSX2	40	1	8
SSX2_CCDS14344.1_ex4_X:52734214-52734237:+_5-5	SSX2	687	64	783
SSX2B_CCDS48129.1_ex2_X:52782949-52782972:+_5-4	SSX2B	107	2	44
SSX2IP_CCDS53337.1_ex10_1:85135371-85135394:+_5-4	SSX2IP	233	18	133
SSX2IP_CCDS53337.1_ex10_1:85135437-85135460:-_5-5	SSX2IP	238	30	249
SSX2IP_CCDS53337.1_ex4_1:85122149-85122172:-_5-1	SSX2IP	128	0	64
SSX2IP_CCDS53337.1_ex6_1:85127990-85128013:-_5-2	SSX2IP	97	7	53
SSX2IP_CCDS53337.1_ex7_1:85128142-85128165:+_5-3	SSX2IP	461	72	389
SSX3_CCDS14291.1_ex3_X:48213440-48213463:-_4-1	SSX3	46	0	41
SSX3_CCDS14291.1_ex3_X:48213470-48213493:-_4-2	SSX3	43	0	66
SSX3_CCDS14291.1_ex3_X:48213493-48213516:+_4-3	SSX3	29	17	52
SSX4_CCDS35240.1_ex1_X:48244057-48244080:-_5-2	SSX4	563	39	430
SSX4_CCDS35240.1_ex1_X:48244079-48244102:+_5-3	SSX4	56	4	28
SSX4_CCDS35240.1_ex1_X:48244095-48244118:+_5-4	SSX4	21	0	52
SSX4B_CCDS35241.1_ex3_X:48269473-48269496:+_4-1	SSX4B	727	75	814
SSX5_CCDS14288.1_ex3_X:48053617-48053640:+_9-1	SSX5	388	21	310
SSX5_CCDS14288.1_ex4_X:48054212-48054235:+_9-2	SSX5	226	14	268
SSX5_CCDS14288.1_ex4_X:48054229-48054252:-_9-3	SSX5	104	8	46
SSX5_CCDS14288.1_ex4_X:48054247-48054270:-_9-4	SSX5	0	0	21
SSX5_CCDS14288.1_ex5_X:48054452-48054475:-_9-5	SSX5	63	17	77
SSX5_CCDS14288.1_ex5_X:48054467-48054490:+_9-6	SSX5	704	89	850
SSX5_CCDS14288.1_ex5_X:48054498-48054521:-_9-7	SSX5	61	2	46
SSX5_CCDS14288.1_ex5_X:48054519-48054542:+_9-8	SSX5	149	9	87
SSX5_CCDS14288.1_ex5_X:48054536-48054559:-_9-9	SSX5	631	48	500
SSX7_CCDS14343.1_ex3_X:52681301-52681324:-_3-1	SSX7	167	25	93
SSX7_CCDS14343.1_ex3_X:52681325-52681348:+_3-2	SSX7	225	9	395
SSX7_CCDS14343.1_ex3_X:52681357-52681380:-_3-3	SSX7	67	3	62
ST13_CCDS14006.1_ex10_22:41246878-41246901:-_5-5	ST13	0	0	0
ST13_CCDS14006.1_ex7_22:41236686-41236709:-_5-3	ST13	67	0	65
ST13_CCDS14006.1_ex8_22:41240841-41240864:-_5-4	ST13	341	21	214
ST14_CCDS8487.1_ex10_11:130066482-130066505:-_5-5	ST14	165	19	141
ST14_CCDS8487.1_ex4_11:130059722-130059745:+_5-1	ST14	1005	35	781
ST14_CCDS8487.1_ex6_11:130060454-130060477:-_5-2	ST14	810	55	908
ST14_CCDS8487.1_ex6_11:130060506-130060529:+_5-3	ST14	0	3	19
ST14_CCDS8487.1_ex8_11:130064543-130064566:+_5-4	ST14	127	9	139
ST18_CCDS6149.1_ex12_8:53073979-53074002:+_5-1	ST18	136	2	95
ST18_CCDS6149.1_ex14_8:53077730-53077753:+_5-2	ST18	781	56	745
ST18_CCDS6149.1_ex16_8:53084374-53084397:-_5-3	ST18	355	28	238
ST18_CCDS6149.1_ex17_8:53092680-53092703:-_5-4	ST18	790	65	731
ST18_CCDS6149.1_ex17_8:53092796-53092819:-_5-5	ST18	134	4	117
ST20_CCDS42067.1_ex0_15:80191335-80191358:+_4-1	ST20	251	22	177
ST20_CCDS42067.1_ex0_15:80191349-80191372:-_4-2	ST20	64	15	98
ST20_CCDS42067.1_ex0_15:80191402-80191425:-_4-3	ST20	57	1	23
ST20_CCDS42067.1_ex0_15:80191425-80191448:-_4-4	ST20	699	42	501
ST20-MTHFS_CCDS58394.1_ex0_15:80137724-80137747:-_2-1	ST20-MTHFS	319	11	312
ST20-MTHFS_CCDS58394.1_ex1_15:80181469-80181492:-_2-2	ST20-MTHFS	313	41	327
ST3GAL1_CCDS6373.1_ex3_8:134477164-134477187:+_5-1	ST3GAL1	436	17	573
ST3GAL1_CCDS6373.1_ex4_8:134478167-134478190:+_5-2	ST3GAL1	0	0	89
ST3GAL1_CCDS6373.1_ex5_8:134487964-134487987:-_5-3	ST3GAL1	175	13	186
ST3GAL1_CCDS6373.1_ex5_8:134488030-134488053:+_5-4	ST3GAL1	160	10	92
ST3GAL1_CCDS6373.1_ex5_8:134488059-134488082:+_5-5	ST3GAL1	603	49	570
ST3GAL2_CCDS10890.1_ex4_16:70428929-70428952:-_5-1	ST3GAL2	767	43	538
ST3GAL2_CCDS10890.1_ex4_16:70429046-70429069:+_5-2	ST3GAL2	202	3	206
ST3GAL2_CCDS10890.1_ex5_16:70432114-70432137:-_5-3	ST3GAL2	115	11	90
ST3GAL2_CCDS10890.1_ex5_16:70432150-70432173:+_5-4	ST3GAL2	57	10	29
ST3GAL2_CCDS10890.1_ex5_16:70432192-70432215:+_5-5	ST3GAL2	542	32	551
ST3GAL3_CCDS492.1_ex0_1:44202016-44202039:+_12-1	ST3GAL3	97	17	93
ST3GAL3_CCDS492.1_ex0_1:44202031-44202054:-_12-2	ST3GAL3	54	0	40
ST3GAL3_CCDS492.1_ex1_1:44257787-44257810:-_12-4	ST3GAL3	469	37	361
ST3GAL3_CCDS492.1_ex2_1:44280554-44280577:+_12-5	ST3GAL3	118	6	132
ST3GAL3_CCDS492.1_ex2_1:44280581-44280604:-_12-6	ST3GAL3	205	17	161
ST3GAL3_CCDS492.1_ex3_1:44303891-44303914:-_12-7	ST3GAL3	0	0	0
ST3GAL3_CCDS492.1_ex3_1:44303904-44303927:-_12-8	ST3GAL3	345	23	336
ST3GAL3_CCDS492.1_ex3_1:44303924-44303947:+_12-9	ST3GAL3	712	52	693
ST3GAL3_CCDS492.1_ex4_1:44360092-44360115:+_12-10	ST3GAL3	94	2	130
ST3GAL3_CCDS492.1_ex4_1:44360111-44360134:-_12-11	ST3GAL3	395	17	213
ST3GAL3_CCDS492.1_ex4_1:44360124-44360147:-_12-12	ST3GAL3	84	13	69
ST3GAL3_CCDS493.1_ex0_1:44202048-44202071:-_12-3	ST3GAL3	29	5	0
ST3GAL4_CCDS58193.1_ex3_11:126277232-126277255:-_5-1	ST3GAL4	269	29	242
ST3GAL4_CCDS58193.1_ex5_11:126278059-126278082:+_5-2	ST3GAL4	163	27	129
ST3GAL4_CCDS58193.1_ex6_11:126278254-126278277:-_5-3	ST3GAL4	156	1	66
ST3GAL4_CCDS58193.1_ex6_11:126278321-126278344:-_5-4	ST3GAL4	120	9	161
ST3GAL4_CCDS58193.1_ex6_11:126278338-126278361:+_5-5	ST3GAL4	191	8	86
ST3GAL5_CCDS1986.2_ex3_2:86074981-86075004:+_5-1	ST3GAL5	172	22	191
ST3GAL5_CCDS1986.2_ex3_2:86075017-86075040:-_5-2	ST3GAL5	145	6	105
ST3GAL5_CCDS1986.2_ex3_2:86075051-86075074:+_5-3	ST3GAL5	400	31	515
ST3GAL5_CCDS1986.2_ex3_2:86075196-86075219:+_5-4	ST3GAL5	200	18	169
ST3GAL5_CCDS1986.2_ex3_2:86075227-86075250:-_5-5	ST3GAL5	96	11	142
ST3GAL6_CCDS2933.1_ex5_3:98506932-98506955:-_5-1	ST3GAL6	71	11	43
ST3GAL6_CCDS2933.1_ex5_3:98506970-98506993:-_5-2	ST3GAL6	18	10	13
ST3GAL6_CCDS2933.1_ex5_3:98507013-98507036:+_5-3	ST3GAL6	39	9	84
ST3GAL6_CCDS2933.1_ex6_3:98507157-98507180:+_5-4	ST3GAL6	12	0	59
ST3GAL6_CCDS2933.1_ex6_3:98507217-98507240:-_5-5	ST3GAL6	33	4	0
ST5_CCDS7791.1_ex13_11:8736212-8736235:-_5-1	ST5	171	18	206
ST5_CCDS7791.1_ex14_11:8737142-8737165:+_5-2	ST5	279	13	202
ST5_CCDS7791.1_ex14_11:8737273-8737296:+_5-3	ST5	442	24	315
ST5_CCDS7791.1_ex14_11:8737316-8737339:+_5-4	ST5	941	56	986
ST5_CCDS7791.1_ex15_11:8739381-8739404:-_5-5	ST5	225	5	245
ST6GAL1_CCDS3285.1_ex0_3:186760676-186760699:+_9-1	ST6GAL1	665	20	427
ST6GAL1_CCDS3285.1_ex0_3:186760720-186760743:-_9-2	ST6GAL1	766	67	557
ST6GAL1_CCDS3285.1_ex0_3:186760928-186760951:-_9-3	ST6GAL1	53	7	21
ST6GAL1_CCDS3285.1_ex0_3:186760967-186760990:+_9-4	ST6GAL1	301	13	214
ST6GAL1_CCDS3285.1_ex2_3:186790704-186790727:-_9-5	ST6GAL1	43	10	69
ST6GAL1_CCDS3285.1_ex3_3:186792007-186792030:-_9-6	ST6GAL1	370	12	293
ST6GAL1_CCDS3285.1_ex3_3:186792042-186792065:-_9-7	ST6GAL1	879	42	754
ST6GAL1_CCDS3285.1_ex4_3:186793359-186793382:+_9-8	ST6GAL1	392	19	338
ST6GAL1_CCDS3285.1_ex4_3:186793406-186793429:-_9-9	ST6GAL1	397	320	470
ST6GAL2_CCDS2073.1_ex4_2:107459727-107459750:+_5-1	ST6GAL2	576	23	475
ST6GAL2_CCDS2073.1_ex4_2:107459796-107459819:+_5-2	ST6GAL2	479	31	292
ST6GAL2_CCDS2073.1_ex4_2:107460036-107460059:+_5-3	ST6GAL2	240	20	243
ST6GAL2_CCDS2073.1_ex4_2:107460157-107460180:-_5-4	ST6GAL2	476	35	653
ST6GAL2_CCDS2073.1_ex4_2:107460232-107460255:+_5-5	ST6GAL2	320	15	367
ST6GALNAC1_CCDS11748.1_ex7_17:74625103-74625126:-_5-1	ST6GALNAC1	61	5	64
ST6GALNAC1_CCDS11748.1_ex7_17:74625138-74625161:-_5-2	ST6GALNAC1	588	21	513
ST6GALNAC1_CCDS11748.1_ex7_17:74625182-74625205:+_5-3	ST6GALNAC1	269	26	454
ST6GALNAC1_CCDS11748.1_ex7_17:74625333-74625356:+_5-4	ST6GALNAC1	395	29	504
ST6GALNAC1_CCDS11748.1_ex7_17:74625776-74625799:+_5-5	ST6GALNAC1	346	15	377
ST6GALNAC2_CCDS11747.1_ex5_17:74569310-74569333:-_5-1	ST6GALNAC2	943	89	952
ST6GALNAC2_CCDS11747.1_ex5_17:74569353-74569376:+_5-2	ST6GALNAC2	144	24	178
ST6GALNAC2_CCDS11747.1_ex5_17:74569379-74569402:-_5-3	ST6GALNAC2	443	40	369
ST6GALNAC2_CCDS11747.1_ex6_17:74570460-74570483:-_5-4	ST6GALNAC2	704	85	672
ST6GALNAC2_CCDS11747.1_ex7_17:74574841-74574864:-_5-5	ST6GALNAC2	25	7	54
ST6GALNAC3_CCDS672.1_ex1_1:76779569-76779592:-_5-1	ST6GALNAC3	48	0	26
ST6GALNAC3_CCDS672.1_ex1_1:76779616-76779639:+_5-2	ST6GALNAC3	280	10	204
ST6GALNAC3_CCDS672.1_ex1_1:76779636-76779659:+_5-3	ST6GALNAC3	84	8	101
ST6GALNAC3_CCDS672.1_ex2_1:76877846-76877869:-_5-4	ST6GALNAC3	306	12	209
ST6GALNAC3_CCDS672.1_ex2_1:76877870-76877893:-_5-5	ST6GALNAC3	84	0	113
ST6GALNAC4_CCDS6883.1_ex2_9:130674617-130674640:+_5-1	ST6GALNAC4	148	1	69
ST6GALNAC4_CCDS6883.1_ex2_9:130674702-130674725:-_5-2	ST6GALNAC4	472	36	487
ST6GALNAC4_CCDS6883.1_ex2_9:130674776-130674799:+_5-3	ST6GALNAC4	92	15	189
ST6GALNAC4_CCDS6883.1_ex2_9:130674845-130674868:+_5-4	ST6GALNAC4	108	19	215
ST6GALNAC4_CCDS6883.1_ex3_9:130676937-130676960:-_5-5	ST6GALNAC4	198	8	338
ST6GALNAC5_CCDS673.1_ex1_1:77334396-77334419:+_5-1	ST6GALNAC5	350	8	299
ST6GALNAC5_CCDS673.1_ex2_1:77509936-77509959:+_5-2	ST6GALNAC5	675	34	615
ST6GALNAC5_CCDS673.1_ex2_1:77510011-77510034:+_5-3	ST6GALNAC5	296	38	246
ST6GALNAC5_CCDS673.1_ex2_1:77510042-77510065:-_5-4	ST6GALNAC5	573	28	544
ST6GALNAC5_CCDS673.1_ex2_1:77510057-77510080:+_5-5	ST6GALNAC5	321	38	334
ST6GALNAC6_CCDS6882.1_ex2_9:130653142-130653165:+_5-1	ST6GALNAC6	348	20	297
ST6GALNAC6_CCDS6882.1_ex2_9:130653194-130653217:-_5-2	ST6GALNAC6	346	29	324
ST6GALNAC6_CCDS6882.1_ex2_9:130653292-130653315:+_5-3	ST6GALNAC6	242	63	288
ST6GALNAC6_CCDS6882.1_ex3_9:130656785-130656808:+_5-4	ST6GALNAC6	418	23	275
ST6GALNAC6_CCDS6882.1_ex3_9:130656861-130656884:+_5-5	ST6GALNAC6	9	0	5
ST7_CCDS5769.1_ex0_7:116593723-116593746:+_5-1	ST7	101	5	169
ST7_CCDS5769.1_ex1_7:116739834-116739857:+_5-2	ST7	13	2	60
ST7_CCDS5769.1_ex2_7:116759623-116759646:+_5-3	ST7	11	12	32
ST7_CCDS5769.1_ex2_7:116759678-116759701:+_5-4	ST7	699	42	585
ST7_CCDS5769.1_ex6_7:116776269-116776292:-_5-5	ST7	96	3	57
ST7L_CCDS848.1_ex10_1:113140605-113140628:+_5-1	ST7L	651	28	599
ST7L_CCDS848.1_ex10_1:113140690-113140713:-_5-2	ST7L	275	21	80
ST7L_CCDS848.1_ex12_1:113153543-113153566:-_5-3	ST7L	221	16	1369
ST7L_CCDS848.1_ex14_1:113161538-113161561:+_5-4	ST7L	402	21	281
ST7L_CCDS848.1_ex14_1:113161588-113161611:-_5-5	ST7L	1131	89	1084
ST8SIA1_CCDS8697.1_ex1_12:22401938-22401961:-_5-1	ST8SIA1	243	24	263
ST8SIA1_CCDS8697.1_ex1_12:22401996-22402019:+_5-2	ST8SIA1	114	0	47
ST8SIA1_CCDS8697.1_ex2_12:22408283-22408306:-_5-3	ST8SIA1	361	27	406
ST8SIA1_CCDS8697.1_ex3_12:22440144-22440167:+_5-4	ST8SIA1	198	20	176
ST8SIA1_CCDS8697.1_ex4_12:22487005-22487028:+_5-5	ST8SIA1	481	32	435
ST8SIA2_CCDS10372.1_ex1_15:92973267-92973290:+_5-1	ST8SIA2	503	52	282
ST8SIA2_CCDS10372.1_ex2_15:92977474-92977497:+_5-2	ST8SIA2	53	3	19
ST8SIA2_CCDS10372.1_ex2_15:92977555-92977578:-_5-3	ST8SIA2	519	18	490
ST8SIA2_CCDS10372.1_ex2_15:92977583-92977606:+_5-4	ST8SIA2	355	11	407
ST8SIA2_CCDS10372.1_ex3_15:92981764-92981787:-_5-5	ST8SIA2	628	36	684
ST8SIA3_CCDS32834.1_ex0_18:55020214-55020237:-_5-1	ST8SIA3	409	14	317
ST8SIA3_CCDS32834.1_ex0_18:55020241-55020264:-_5-2	ST8SIA3	1769	106	1407
ST8SIA3_CCDS32834.1_ex1_18:55021628-55021651:-_5-3	ST8SIA3	0	0	0
ST8SIA3_CCDS32834.1_ex1_18:55021660-55021683:-_5-4	ST8SIA3	137	8	57
ST8SIA3_CCDS32834.1_ex2_18:55024401-55024424:-_5-5	ST8SIA3	133	17	191
ST8SIA4_CCDS4091.1_ex2_5:100222201-100222224:-_5-1	ST8SIA4	548	37	789
ST8SIA4_CCDS4091.1_ex2_5:100222217-100222240:+_5-2	ST8SIA4	168	7	105
ST8SIA4_CCDS4091.1_ex2_5:100222257-100222280:-_5-3	ST8SIA4	183	24	325
ST8SIA4_CCDS4091.1_ex3_5:100231427-100231450:-_5-4	ST8SIA4	11	0	28
ST8SIA4_CCDS4091.1_ex4_5:100238546-100238569:-_5-5	ST8SIA4	191	33	270
ST8SIA5_CCDS11930.1_ex2_18:44266129-44266152:+_5-1	ST8SIA5	40	6	20
ST8SIA5_CCDS11930.1_ex2_18:44266212-44266235:+_5-2	ST8SIA5	289	29	168
ST8SIA5_CCDS11930.1_ex3_18:44268736-44268759:-_5-3	ST8SIA5	559	48	582
ST8SIA5_CCDS11930.1_ex4_18:44272156-44272179:+_5-4	ST8SIA5	633	57	734
ST8SIA5_CCDS11930.1_ex6_18:44336354-44336377:-_5-5	ST8SIA5	602	42	537
ST8SIA6_CCDS31158.1_ex2_10:17369082-17369105:-_5-1	ST8SIA6	601	59	603
ST8SIA6_CCDS31158.1_ex2_10:17369101-17369124:+_5-2	ST8SIA6	214	5	139
ST8SIA6_CCDS31158.1_ex3_10:17373459-17373482:-_5-3	ST8SIA6	60	6	0
ST8SIA6_CCDS31158.1_ex3_10:17373482-17373505:-_5-4	ST8SIA6	195	7	138
ST8SIA6_CCDS31158.1_ex6_10:17495556-17495579:-_5-5	ST8SIA6	334	31	260
STAB1_CCDS33768.1_ex17_3:52540749-52540772:+_5-2	STAB1	375	27	276
STAB1_CCDS33768.1_ex19_3:52541982-52542005:-_5-3	STAB1	539	31	448
STAB1_CCDS33768.1_ex31_3:52547896-52547919:+_5-4	STAB1	469	6	378
STAB1_CCDS33768.1_ex34_3:52548766-52548789:-_5-5	STAB1	359	9	304
STAB1_CCDS33768.1_ex8_3:52537869-52537892:-_5-1	STAB1	749	83	734
STAB2_CCDS31888.1_ex22_12:104067688-104067711:-_5-4	STAB2	236	15	187
STAB2_CCDS31888.1_ex30_12:104086611-104086634:-_5-5	STAB2	420	50	632
STAB2_CCDS31888.1_ex5_12:104025426-104025449:-_5-1	STAB2	159	28	120
STAB2_CCDS31888.1_ex6_12:104030976-104030999:-_5-2	STAB2	425	14	537
STAB2_CCDS31888.1_ex8_12:104034002-104034025:+_5-3	STAB2	586	21	687
STAC_CCDS2662.1_ex1_3:36484950-36484973:+_5-1	STAC	310	36	143
STAC_CCDS2662.1_ex2_3:36524561-36524584:-_5-2	STAC	997	76	1060
STAC_CCDS2662.1_ex3_3:36526496-36526519:-_5-3	STAC	45	1	44
STAC_CCDS2662.1_ex3_3:36526543-36526566:-_5-4	STAC	409	28	428
STAC_CCDS2662.1_ex4_3:36527625-36527648:-_5-5	STAC	698	42	522
STAC2_CCDS11335.1_ex7_17:37373095-37373118:+_5-1	STAC2	206	12	232
STAC2_CCDS11335.1_ex8_17:37373370-37373393:-_5-2	STAC2	500	39	444
STAC2_CCDS11335.1_ex8_17:37373411-37373434:-_5-3	STAC2	60	1	27
STAC2_CCDS11335.1_ex9_17:37374192-37374215:+_5-4	STAC2	502	60	376
STAC2_CCDS11335.1_ex9_17:37374335-37374358:+_5-5	STAC2	289	13	157
STAC3_CCDS66405.1_ex3_12:57638373-57638396:+_5-1	STAC3	338	24	358
STAC3_CCDS66405.1_ex4_12:57638721-57638744:+_5-2	STAC3	207	44	289
STAC3_CCDS66405.1_ex5_12:57638914-57638937:+_5-3	STAC3	58	5	26
STAC3_CCDS66405.1_ex5_12:57638930-57638953:-_5-4	STAC3	188	14	199
STAC3_CCDS66405.1_ex5_12:57638945-57638968:-_5-5	STAC3	98	22	139
STAG1_CCDS3090.1_ex17_3:136141788-136141811:+_5-1	STAG1	79	0	67
STAG1_CCDS3090.1_ex18_3:136152404-136152427:+_5-2	STAG1	492	34	441
STAG1_CCDS3090.1_ex18_3:136152459-136152482:-_5-3	STAG1	1	0	0
STAG1_CCDS3090.1_ex27_3:136240093-136240116:+_5-4	STAG1	88	8	55
STAG1_CCDS3090.1_ex29_3:136287685-136287708:-_5-5	STAG1	396	36	406
STAG2_CCDS14607.1_ex12_X:123191718-123191741:+_5-3	STAG2	284	4	268
STAG2_CCDS14607.1_ex16_X:123197033-123197056:+_5-4	STAG2	74	7	103
STAG2_CCDS14607.1_ex17_X:123197704-123197727:+_5-5	STAG2	181	18	225
STAG2_CCDS14607.1_ex2_X:123164873-123164896:-_5-1	STAG2	73	4	10
STAG2_CCDS14607.1_ex9_X:123185055-123185078:-_5-2	STAG2	77	15	96
STAG3_CCDS34703.1_ex0_7:99778271-99778294:+_5-1	STAG3	66	13	201
STAG3_CCDS34703.1_ex11_7:99796146-99796169:+_5-5	STAG3	115	10	130
STAG3_CCDS34703.1_ex5_7:99786589-99786612:-_5-2	STAG3	397	23	329
STAG3_CCDS34703.1_ex5_7:99786607-99786630:-_5-3	STAG3	394	28	375
STAG3_CCDS34703.1_ex7_7:99792983-99793006:+_5-4	STAG3	117	1	88
STAM_CCDS7122.1_ex2_10:17726722-17726745:-_5-1	STAM	357	51	330
STAM_CCDS7122.1_ex3_10:17726904-17726927:+_5-2	STAM	17	0	15
STAM_CCDS7122.1_ex6_10:17737053-17737076:+_5-3	STAM	58	9	43
STAM_CCDS7122.1_ex6_10:17737116-17737139:-_5-4	STAM	55	16	49
STAM_CCDS7122.1_ex6_10:17737218-17737241:+_5-5	STAM	105	21	109
STAM2_CCDS2196.1_ex10_2:153004536-153004559:-_5-3	STAM2	33	12	35
STAM2_CCDS2196.1_ex10_2:153004558-153004581:+_5-4	STAM2	310	9	185
STAM2_CCDS2196.1_ex12_2:153006658-153006681:-_5-5	STAM2	35	5	10
STAM2_CCDS2196.1_ex9_2:153003731-153003754:+_5-1	STAM2	73	2	38
STAM2_CCDS2196.1_ex9_2:153003774-153003797:-_5-2	STAM2	159	22	159
STAMBP_CCDS1929.1_ex0_2:74058079-74058102:+_5-1	STAMBP	462	21	424
STAMBP_CCDS1929.1_ex0_2:74058099-74058122:+_5-2	STAMBP	48	1	44
STAMBP_CCDS1929.1_ex3_2:74074687-74074710:+_5-3	STAMBP	100	6	107
STAMBP_CCDS1929.1_ex3_2:74074720-74074743:-_5-4	STAMBP	205	21	209
STAMBP_CCDS1929.1_ex3_2:74074745-74074768:-_5-5	STAMBP	76	5	84
STAMBPL1_CCDS7391.1_ex1_10:90665256-90665279:+_5-1	STAMBPL1	522	55	449
STAMBPL1_CCDS7391.1_ex1_10:90665310-90665333:+_5-2	STAMBPL1	92	4	50
STAMBPL1_CCDS7391.1_ex4_10:90672889-90672912:+_5-3	STAMBPL1	58	14	94
STAMBPL1_CCDS7391.1_ex4_10:90673006-90673029:-_5-4	STAMBPL1	542	13	506
STAMBPL1_CCDS7391.1_ex4_10:90673163-90673186:-_5-5	STAMBPL1	0	0	0
STAP1_CCDS3515.1_ex0_4:68424625-68424648:+_5-1	STAP1	110	14	259
STAP1_CCDS3515.1_ex2_4:68441182-68441205:-_5-2	STAP1	262	52	385
STAP1_CCDS3515.1_ex4_4:68447111-68447134:+_5-3	STAP1	300	25	306
STAP1_CCDS3515.1_ex5_4:68449297-68449320:+_5-4	STAP1	150	8	112
STAP1_CCDS3515.1_ex5_4:68449342-68449365:-_5-5	STAP1	268	6	214
STAP2_CCDS12128.1_ex10_19:4333704-4333727:-_5-5	STAP2	639	41	699
STAP2_CCDS12128.1_ex7_19:4328670-4328693:+_5-1	STAP2	1784	115	2248
STAP2_CCDS12128.1_ex7_19:4328742-4328765:-_5-2	STAP2	529	36	565
STAP2_CCDS12128.1_ex9_19:4332020-4332043:-_5-3	STAP2	283	29	366
STAP2_CCDS12128.1_ex9_19:4332045-4332068:+_5-4	STAP2	902	39	820
STAR_CCDS6102.1_ex2_8:38003567-38003590:+_5-1	STAR	414	23	210
STAR_CCDS6102.1_ex2_8:38003619-38003642:-_5-2	STAR	308	23	244
STAR_CCDS6102.1_ex4_8:38005735-38005758:-_5-3	STAR	654	27	512
STAR_CCDS6102.1_ex4_8:38005826-38005849:+_5-4	STAR	300	29	396
STAR_CCDS6102.1_ex5_8:38006182-38006205:-_5-5	STAR	303	17	146
STARD10_CCDS41688.1_ex3_11:72469599-72469622:+_5-1	STARD10	176	16	55
STARD10_CCDS41688.1_ex3_11:72469646-72469669:+_5-2	STARD10	378	32	286
STARD10_CCDS41688.1_ex4_11:72470290-72470313:-_5-3	STARD10	120	8	165
STARD10_CCDS41688.1_ex4_11:72470347-72470370:-_5-4	STARD10	79	0	87
STARD10_CCDS41688.1_ex4_11:72470379-72470402:+_5-5	STARD10	610	54	484
STARD13_CCDS9348.1_ex9_13:33703304-33703327:-_5-1	STARD13	289	13	177
STARD13_CCDS9348.1_ex9_13:33703433-33703456:+_5-2	STARD13	480	42	269
STARD13_CCDS9348.1_ex9_13:33703734-33703757:-_5-3	STARD13	510	23	321
STARD13_CCDS9348.1_ex9_13:33703822-33703845:+_5-4	STARD13	240	14	235
STARD13_CCDS9348.1_ex9_13:33704009-33704032:-_5-5	STARD13	131	24	156
STARD3_CCDS11341.1_ex0_17:37809893-37809916:+_5-1	STARD3	330	45	376
STARD3_CCDS11341.1_ex0_17:37809917-37809940:-_5-2	STARD3	83	10	133
STARD3_CCDS11341.1_ex0_17:37809977-37810000:-_5-3	STARD3	534	60	479
STARD3_CCDS11341.1_ex1_17:37813248-37813271:+_5-4	STARD3	283	26	308
STARD3_CCDS11341.1_ex5_17:37815017-37815040:+_5-5	STARD3	700	72	832
STARD3NL_CCDS5455.1_ex0_7:38247208-38247231:-_5-1	STARD3NL	122	12	133
STARD3NL_CCDS5455.1_ex0_7:38247241-38247264:+_5-2	STARD3NL	180	29	245
STARD3NL_CCDS5455.1_ex0_7:38247283-38247306:-_5-3	STARD3NL	38	3	49
STARD3NL_CCDS5455.1_ex1_7:38253945-38253968:+_5-4	STARD3NL	546	40	360
STARD3NL_CCDS5455.1_ex1_7:38253968-38253991:+_5-5	STARD3NL	19	0	30
STARD4_CCDS4104.1_ex2_5:110837699-110837722:+_5-1	STARD4	264	13	132
STARD4_CCDS4104.1_ex2_5:110837722-110837745:-_5-2	STARD4	218	9	221
STARD4_CCDS4104.1_ex2_5:110837736-110837759:+_5-3	STARD4	0	0	0
STARD4_CCDS4104.1_ex2_5:110837754-110837777:+_5-4	STARD4	78	0	76
STARD4_CCDS4104.1_ex2_5:110837767-110837790:+_5-5	STARD4	341	24	211
STARD5_CCDS10318.1_ex2_15:81611695-81611718:-_5-1	STARD5	34	6	68
STARD5_CCDS10318.1_ex2_15:81611743-81611766:+_5-2	STARD5	269	11	168
STARD5_CCDS10318.1_ex3_15:81614792-81614815:-_5-3	STARD5	238	3	225
STARD5_CCDS10318.1_ex3_15:81614843-81614866:-_5-4	STARD5	119	11	90
STARD5_CCDS10318.1_ex4_15:81615250-81615273:+_5-5	STARD5	307	16	355
STARD6_CCDS11955.1_ex1_18:51855798-51855821:-_5-1	STARD6	293	23	195
STARD6_CCDS11955.1_ex2_18:51858131-51858154:-_5-2	STARD6	255	16	122
STARD6_CCDS11955.1_ex2_18:51858154-51858177:+_5-3	STARD6	173	10	207
STARD6_CCDS11955.1_ex3_18:51863503-51863526:-_5-4	STARD6	19	0	0
STARD6_CCDS11955.1_ex4_18:51880448-51880471:-_5-5	STARD6	81	19	43
STARD7_CCDS2017.2_ex6_2:96861076-96861099:+_5-1	STARD7	239	17	233
STARD7_CCDS2017.2_ex6_2:96861118-96861141:-_5-2	STARD7	13	2	64
STARD7_CCDS2017.2_ex6_2:96861141-96861164:-_5-3	STARD7	376	25	354
STARD7_CCDS2017.2_ex6_2:96861261-96861284:-_5-4	STARD7	83	20	81
STARD7_CCDS2017.2_ex7_2:96873911-96873934:+_5-5	STARD7	153	17	241
STARD8_CCDS14390.1_ex1_X:67937291-67937314:-_5-1	STARD8	301	24	247
STARD8_CCDS14390.1_ex1_X:67937497-67937520:+_5-2	STARD8	476	22	316
STARD8_CCDS14390.1_ex1_X:67937562-67937585:+_5-3	STARD8	148	6	191
STARD8_CCDS14390.1_ex1_X:67937810-67937833:-_5-4	STARD8	592	27	391
STARD8_CCDS14390.1_ex1_X:67938081-67938104:-_5-5	STARD8	289	21	243
STARD9_CCDS53935.1_ex21_15:42974515-42974538:+_5-2	STARD9	296	37	242
STARD9_CCDS53935.1_ex22_15:42977271-42977294:+_5-3	STARD9	522	22	445
STARD9_CCDS53935.1_ex22_15:42978152-42978175:+_5-4	STARD9	198	0	192
STARD9_CCDS53935.1_ex22_15:42978822-42978845:-_5-5	STARD9	282	13	370
STARD9_CCDS53935.1_ex8_15:42944768-42944791:+_5-1	STARD9	458	45	424
STAT1_CCDS2309.1_ex15_2:191859926-191859949:+_5-1	STAT1	206	21	256
STAT1_CCDS2309.1_ex16_2:191862607-191862630:+_5-2	STAT1	81	8	60
STAT1_CCDS2309.1_ex16_2:191862655-191862678:+_5-3	STAT1	55	0	67
STAT1_CCDS2309.1_ex19_2:191865877-191865900:-_5-4	STAT1	496	26	544
STAT1_CCDS2309.1_ex20_2:191872341-191872364:+_5-5	STAT1	3	0	28
STAT2_CCDS55836.1_ex11_12:56743917-56743940:-_5-1	STAT2	84	0	68
STAT2_CCDS55836.1_ex14_12:56744876-56744899:-_5-2	STAT2	150	0	208
STAT2_CCDS55836.1_ex15_12:56745106-56745129:-_5-3	STAT2	173	21	306
STAT2_CCDS55836.1_ex18_12:56749065-56749088:-_5-4	STAT2	100	14	111
STAT2_CCDS55836.1_ex19_12:56749246-56749269:-_5-5	STAT2	178	16	179
STAT3_CCDS32656.1_ex14_17:40485688-40485711:+_5-1	STAT3	110	16	167
STAT3_CCDS32656.1_ex14_17:40485710-40485733:+_5-2	STAT3	456	28	682
STAT3_CCDS32656.1_ex15_17:40485952-40485975:+_5-3	STAT3	237	4	262
STAT3_CCDS32656.1_ex16_17:40489451-40489474:-_5-4	STAT3	137	11	161
STAT3_CCDS32656.1_ex20_17:40497627-40497650:-_5-5	STAT3	1172	105	1159
STAT4_CCDS2310.1_ex13_2:191923476-191923499:+_5-1	STAT4	467	25	387
STAT4_CCDS2310.1_ex14_2:191926488-191926511:+_5-2	STAT4	306	19	332
STAT4_CCDS2310.1_ex16_2:191929552-191929575:-_5-3	STAT4	333	18	272
STAT4_CCDS2310.1_ex17_2:191931205-191931228:-_5-4	STAT4	222	35	196
STAT4_CCDS2310.1_ex20_2:191941014-191941037:-_5-5	STAT4	295	18	346
STAT5A_CCDS11424.1_ex1_17:40441888-40441911:-_5-1	STAT5A	212	13	59
STAT5A_CCDS11424.1_ex10_17:40457635-40457658:-_5-5	STAT5A	150	10	148
STAT5A_CCDS11424.1_ex3_17:40447630-40447653:+_5-2	STAT5A	738	65	679
STAT5A_CCDS11424.1_ex3_17:40447656-40447679:-_5-3	STAT5A	368	13	250
STAT5A_CCDS11424.1_ex9_17:40456557-40456580:+_5-4	STAT5A	228	16	144
STAT5B_CCDS11423.1_ex14_17:40375501-40375524:+_5-2	STAT5B	190	30	164
STAT5B_CCDS11423.1_ex15_17:40376831-40376854:+_5-3	STAT5B	403	18	258
STAT5B_CCDS11423.1_ex16_17:40379687-40379710:+_5-4	STAT5B	262	33	101
STAT5B_CCDS11423.1_ex17_17:40384034-40384057:-_5-5	STAT5B	200	8	183
STAT5B_CCDS11423.1_ex8_17:40369265-40369288:-_5-1	STAT5B	179	2	95
STAT6_CCDS53804.1_ex13_12:57499108-57499131:-_5-1	STAT6	128	5	99
STAT6_CCDS53804.1_ex14_12:57499239-57499262:+_5-2	STAT6	310	15	201
STAT6_CCDS53804.1_ex14_12:57499281-57499304:+_5-3	STAT6	1310	84	962
STAT6_CCDS53804.1_ex14_12:57499363-57499386:+_5-4	STAT6	317	15	278
STAT6_CCDS53804.1_ex16_12:57500319-57500342:-_5-5	STAT6	355	34	349
STATH_CCDS33998.1_ex2_4:70866567-70866590:+_3-2	STATH	205	33	106
STATH_CCDS33998.1_ex2_4:70866600-70866623:-_3-3	STATH	254	11	167
STATH_CCDS3533.1_ex2_4:70865502-70865525:+_3-1	STATH	151	1	89
STAU1_CCDS13414.1_ex6_20:47739659-47739682:-_5-1	STAU1	297	8	216
STAU1_CCDS13414.1_ex6_20:47739726-47739749:+_5-2	STAU1	133	0	117
STAU1_CCDS13414.1_ex6_20:47739744-47739767:-_5-3	STAU1	246	21	267
STAU1_CCDS13414.1_ex7_20:47740945-47740968:+_5-4	STAU1	320	25	304
STAU1_CCDS13414.1_ex9_20:47768236-47768259:+_5-5	STAU1	3	0	12
STAU2_CCDS55244.1_ex5_8:74515964-74515987:+_5-1	STAU2	169	13	232
STAU2_CCDS55244.1_ex5_8:74516037-74516060:-_5-2	STAU2	176	16	176
STAU2_CCDS55244.1_ex5_8:74516052-74516075:-_5-3	STAU2	112	0	130
STAU2_CCDS55244.1_ex5_8:74516081-74516104:-_5-4	STAU2	85	4	83
STAU2_CCDS55244.1_ex6_8:74526050-74526073:+_5-5	STAU2	168	18	210
STBD1_CCDS3578.1_ex0_4:77228046-77228069:-_5-1	STBD1	261	30	151
STBD1_CCDS3578.1_ex1_4:77230458-77230481:-_5-2	STBD1	689	37	557
STBD1_CCDS3578.1_ex1_4:77230520-77230543:-_5-3	STBD1	372	27	311
STBD1_CCDS3578.1_ex1_4:77230639-77230662:+_5-4	STBD1	391	30	530
STBD1_CCDS3578.1_ex1_4:77230663-77230686:+_5-5	STBD1	418	8	283
STC1_CCDS6043.1_ex1_8:23708969-23708992:+_5-1	STC1	105	20	167
STC1_CCDS6043.1_ex1_8:23709000-23709023:-_5-2	STC1	251	15	230
STC1_CCDS6043.1_ex2_8:23709766-23709789:+_5-3	STC1	41	11	175
STC1_CCDS6043.1_ex2_8:23709851-23709874:-_5-4	STC1	1016	78	880
STC1_CCDS6043.1_ex3_8:23711917-23711940:-_5-5	STC1	479	20	348
STC2_CCDS4388.1_ex0_5:172745228-172745251:+_5-1	STC2	210	20	240
STC2_CCDS4388.1_ex0_5:172745241-172745264:-_5-2	STC2	235	26	305
STC2_CCDS4388.1_ex1_5:172750285-172750308:-_5-3	STC2	363	43	477
STC2_CCDS4388.1_ex1_5:172750306-172750329:+_5-4	STC2	380	62	386
STC2_CCDS4388.1_ex2_5:172752974-172752997:-_5-5	STC2	224	16	387
STEAP1_CCDS5614.1_ex1_7:89790238-89790261:-_5-1	STEAP1	189	24	299
STEAP1_CCDS5614.1_ex1_7:89790361-89790384:-_5-2	STEAP1	540	44	721
STEAP1_CCDS5614.1_ex1_7:89790409-89790432:+_5-3	STEAP1	384	23	462
STEAP1_CCDS5614.1_ex1_7:89790427-89790450:-_5-4	STEAP1	205	8	300
STEAP1_CCDS5614.1_ex1_7:89790484-89790507:-_5-5	STEAP1	111	0	119
STEAP1B_CCDS55094.1_ex2_7:22533127-22533150:+_5-1	STEAP1B	633	44	423
STEAP1B_CCDS55094.1_ex2_7:22533154-22533177:-_5-2	STEAP1B	432	18	363
STEAP1B_CCDS55094.1_ex2_7:22533343-22533366:-_5-5	STEAP1B	412	34	436
STEAP2_CCDS43612.1_ex0_7:89854526-89854549:-_5-1	STEAP2	250	12	314
STEAP2_CCDS43612.1_ex0_7:89854731-89854754:-_5-2	STEAP2	107	8	132
STEAP2_CCDS43612.1_ex0_7:89854877-89854900:-_5-3	STEAP2	623	38	528
STEAP2_CCDS43612.1_ex1_7:89856301-89856324:+_5-4	STEAP2	61	4	42
STEAP2_CCDS43612.1_ex1_7:89856404-89856427:-_5-5	STEAP2	46	1	59
STEAP3_CCDS2125.1_ex0_2:120003194-120003217:+_5-1	STEAP3	527	42	579
STEAP3_CCDS2125.1_ex0_2:120003263-120003286:+_5-2	STEAP3	274	26	312
STEAP3_CCDS2125.1_ex0_2:120003437-120003460:-_5-3	STEAP3	222	17	148
STEAP3_CCDS2125.1_ex1_2:120005282-120005305:-_5-4	STEAP3	481	63	562
STEAP3_CCDS2125.1_ex1_2:120005296-120005319:+_5-5	STEAP3	252	27	268
STEAP4_CCDS43611.1_ex3_7:87913127-87913150:-_5-1	STEAP4	768	49	780
STEAP4_CCDS43611.1_ex3_7:87913178-87913201:+_5-2	STEAP4	94	15	94
STEAP4_CCDS43611.1_ex3_7:87913202-87913225:+_5-3	STEAP4	511	61	432
STEAP4_CCDS43611.1_ex3_7:87913319-87913342:+_5-4	STEAP4	222	21	162
STEAP4_CCDS43611.1_ex3_7:87913395-87913418:+_5-5	STEAP4	631	24	460
STH_CCDS54136.1_ex0_17:44076744-44076767:-_5-1	STH	272	31	326
STH_CCDS54136.1_ex0_17:44076779-44076802:+_5-2	STH	243	44	347
STH_CCDS54136.1_ex0_17:44076821-44076844:-_5-3	STH	374	45	325
STH_CCDS54136.1_ex0_17:44076867-44076890:-_5-4	STH	11	1	33
STH_CCDS54136.1_ex0_17:44076883-44076906:+_5-5	STH	50	7	113
STIL_CCDS41329.1_ex13_1:47767966-47767989:+_5-4	STIL	9	13	24
STIL_CCDS41329.1_ex14_1:47770593-47770616:-_5-5	STIL	228	7	117
STIL_CCDS41329.1_ex5_1:47746264-47746287:-_5-1	STIL	318	12	266
STIL_CCDS41329.1_ex6_1:47748077-47748100:-_5-2	STIL	41	3	89
STIL_CCDS41329.1_ex7_1:47753285-47753308:+_5-3	STIL	216	18	225
STIM1_CCDS60706.1_ex2_11:4045125-4045148:-_5-1	STIM1	613	68	522
STIM1_CCDS60706.1_ex2_11:4045161-4045184:+_5-2	STIM1	241	35	166
STIM1_CCDS60706.1_ex3_11:4076750-4076773:+_5-3	STIM1	595	43	436
STIM1_CCDS60706.1_ex3_11:4076852-4076875:-_5-4	STIM1	511	20	546
STIM1_CCDS60706.1_ex5_11:4091334-4091357:+_5-5	STIM1	177	32	111
STIM2_CCDS3440.2_ex0_4:26862969-26862992:+_5-1	STIM2	341	23	395
STIM2_CCDS3440.2_ex4_4:27000885-27000908:-_5-2	STIM2	227	7	193
STIM2_CCDS3440.2_ex5_4:27003832-27003855:+_5-3	STIM2	122	8	45
STIM2_CCDS3440.2_ex5_4:27003994-27004017:+_5-4	STIM2	29	2	75
STIM2_CCDS3440.2_ex6_4:27004542-27004565:+_5-5	STIM2	70	10	124
STIP1_CCDS60827.1_ex1_11:63960672-63960695:+_5-1	STIP1	126	8	85
STIP1_CCDS60827.1_ex1_11:63960730-63960753:+_5-2	STIP1	200	7	145
STIP1_CCDS60827.1_ex3_11:63962083-63962106:-_5-3	STIP1	95	1	129
STIP1_CCDS60827.1_ex4_11:63963129-63963152:-_5-4	STIP1	248	22	162
STIP1_CCDS60827.1_ex4_11:63963155-63963178:-_5-5	STIP1	238	9	200
STK10_CCDS34290.1_ex10_5:171520722-171520745:+_5-1	STK10	568	45	718
STK10_CCDS34290.1_ex11_5:171523423-171523446:+_5-2	STK10	172	10	154
STK10_CCDS34290.1_ex11_5:171523461-171523484:-_5-3	STK10	47	0	32
STK10_CCDS34290.1_ex13_5:171533664-171533687:+_5-4	STK10	663	70	704
STK10_CCDS34290.1_ex14_5:171534782-171534805:+_5-5	STK10	198	15	260
STK11_CCDS45896.1_ex0_19:1207082-1207105:+_5-1	STK11	555	48	367
STK11_CCDS45896.1_ex0_19:1207163-1207186:+_5-2	STK11	315	28	179
STK11_CCDS45896.1_ex2_19:1219313-1219336:+_5-3	STK11	968	64	665
STK11_CCDS45896.1_ex3_19:1220470-1220493:+_5-4	STK11	548	28	373
STK11_CCDS45896.1_ex4_19:1220588-1220611:-_5-5	STK11	846	65	709
STK11IP_CCDS46521.1_ex11_2:220471481-220471504:-_5-2	STK11IP	81	5	134
STK11IP_CCDS46521.1_ex12_2:220471773-220471796:+_5-3	STK11IP	527	46	562
STK11IP_CCDS46521.1_ex13_2:220472816-220472839:+_5-4	STK11IP	286	24	364
STK11IP_CCDS46521.1_ex13_2:220472863-220472886:-_5-5	STK11IP	319	20	365
STK11IP_CCDS46521.1_ex2_2:220466021-220466044:+_5-1	STK11IP	617	37	406
STK16_CCDS42822.1_ex1_2:220111477-220111500:-_5-1	STK16	638	45	630
STK16_CCDS42822.1_ex1_2:220111522-220111545:-_5-2	STK16	215	10	101
STK16_CCDS42822.1_ex1_2:220111549-220111572:+_5-3	STK16	319	12	169
STK16_CCDS42822.1_ex2_2:220111884-220111907:-_5-4	STK16	177	17	207
STK16_CCDS42822.1_ex2_2:220111949-220111972:-_5-5	STK16	196	9	230
STK17A_CCDS5470.1_ex0_7:43622967-43622990:+_5-1	STK17A	314	80	374
STK17A_CCDS5470.1_ex0_7:43623001-43623024:-_5-2	STK17A	339	30	309
STK17A_CCDS5470.1_ex1_7:43635580-43635603:+_5-3	STK17A	237	7	267
STK17A_CCDS5470.1_ex2_7:43647930-43647953:+_5-4	STK17A	107	5	116
STK17A_CCDS5470.1_ex5_7:43663350-43663373:-_5-5	STK17A	8	5	21
STK17B_CCDS2315.1_ex3_2:197008329-197008352:-_5-1	STK17B	11	4	3
STK17B_CCDS2315.1_ex3_2:197008357-197008380:+_5-2	STK17B	434	61	426
STK17B_CCDS2315.1_ex4_2:197010732-197010755:+_5-3	STK17B	244	23	210
STK17B_CCDS2315.1_ex5_2:197021204-197021227:+_5-4	STK17B	2	0	4
STK17B_CCDS2315.1_ex6_2:197027984-197028007:-_5-5	STK17B	180	8	193
STK19_CCDS34417.1_ex0_6:31939897-31939920:-_5-1	STK19	527	39	518
STK19_CCDS34417.1_ex0_6:31939946-31939969:+_5-2	STK19	1489	117	1124
STK19_CCDS34417.1_ex1_6:31940086-31940109:-_5-3	STK19	143	3	200
STK19_CCDS34417.1_ex1_6:31940163-31940186:-_5-4	STK19	335	8	311
STK19_CCDS34417.1_ex2_6:31940423-31940446:+_5-5	STK19	731	42	690
STK24_CCDS32001.1_ex5_13:99118694-99118717:-_5-1	STK24	157	24	250
STK24_CCDS32001.1_ex5_13:99118778-99118801:+_5-2	STK24	327	22	529
STK24_CCDS32001.1_ex6_13:99127073-99127096:-_5-3	STK24	479	15	532
STK24_CCDS32001.1_ex7_13:99127563-99127586:+_5-4	STK24	35	2	110
STK24_CCDS32001.1_ex7_13:99127601-99127624:-_5-5	STK24	136	11	63
STK25_CCDS2549.1_ex4_2:242438100-242438123:-_5-1	STK25	720	51	1008
STK25_CCDS2549.1_ex5_2:242438390-242438413:+_5-2	STK25	284	14	312
STK25_CCDS2549.1_ex5_2:242438494-242438517:+_5-3	STK25	364	8	332
STK25_CCDS2549.1_ex6_2:242438667-242438690:-_5-4	STK25	79	11	145
STK25_CCDS2549.1_ex6_2:242438801-242438824:-_5-5	STK25	549	29	565
STK3_CCDS47900.1_ex3_8:99591970-99591993:+_5-1	STK3	34	4	23
STK3_CCDS47900.1_ex5_8:99718738-99718761:+_5-2	STK3	54	0	33
STK3_CCDS47900.1_ex5_8:99718763-99718786:-_5-3	STK3	258	26	239
STK3_CCDS47900.1_ex5_8:99718852-99718875:-_5-4	STK3	221	11	177
STK3_CCDS47900.1_ex7_8:99761550-99761573:+_5-5	STK3	150	14	129
STK31_CCDS43556.1_ex2_7:23757176-23757199:+_5-1	STK31	184	3	88
STK31_CCDS43556.1_ex3_7:23766916-23766939:+_5-2	STK31	345	16	341
STK31_CCDS43556.1_ex5_7:23775412-23775435:+_5-3	STK31	362	57	335
STK31_CCDS43556.1_ex6_7:23776549-23776572:+_5-4	STK31	196	19	171
STK31_CCDS43556.1_ex8_7:23793976-23793999:+_5-5	STK31	194	17	209
STK32A_CCDS47299.1_ex1_5:146657700-146657723:+_5-1	STK32A	170	30	267
STK32A_CCDS47299.1_ex2_5:146658907-146658930:+_5-2	STK32A	177	11	141
STK32A_CCDS47299.1_ex2_5:146658940-146658963:-_5-3	STK32A	47	4	0
STK32A_CCDS47299.1_ex3_5:146703456-146703479:-_5-4	STK32A	42	10	59
STK32A_CCDS47299.1_ex3_5:146703520-146703543:-_5-5	STK32A	420	22	511
STK32B_CCDS3380.1_ex2_4:5170087-5170110:+_5-1	STK32B	64	4	34
STK32B_CCDS3380.1_ex3_4:5333083-5333106:-_5-2	STK32B	46	15	174
STK32B_CCDS3380.1_ex5_4:5418594-5418617:+_5-3	STK32B	241	24	152
STK32B_CCDS3380.1_ex6_4:5448438-5448461:+_5-4	STK32B	241	18	188
STK32B_CCDS3380.1_ex7_4:5458532-5458555:+_5-5	STK32B	183	15	145
STK32C_CCDS7666.1_ex10_10:134059443-134059466:+_5-3	STK32C	238	12	232
STK32C_CCDS7666.1_ex11_10:134121081-134121104:-_5-4	STK32C	97	7	138
STK32C_CCDS7666.1_ex11_10:134121181-134121204:+_5-5	STK32C	849	84	818
STK32C_CCDS7666.1_ex8_10:134040316-134040339:-_5-1	STK32C	1175	42	921
STK32C_CCDS7666.1_ex9_10:134041547-134041570:-_5-2	STK32C	553	39	375
STK33_CCDS7789.1_ex10_11:8494722-8494745:-_5-3	STK33	38	2	97
STK33_CCDS7789.1_ex10_11:8494752-8494775:-_5-4	STK33	134	10	104
STK33_CCDS7789.1_ex11_11:8496306-8496329:-_5-5	STK33	121	12	169
STK33_CCDS7789.1_ex7_11:8478886-8478909:-_5-1	STK33	16	0	0
STK33_CCDS7789.1_ex8_11:8483419-8483442:-_5-2	STK33	113	12	80
STK35_CCDS13024.2_ex0_20:2082675-2082698:+_5-1	STK35	262	3	338
STK35_CCDS13024.2_ex1_20:2083404-2083427:+_5-2	STK35	560	50	743
STK35_CCDS13024.2_ex1_20:2083722-2083745:+_5-3	STK35	350	33	237
STK35_CCDS13024.2_ex1_20:2083737-2083760:+_5-4	STK35	439	51	425
STK35_CCDS13024.2_ex1_20:2083757-2083780:+_5-5	STK35	265	32	268
STK36_CCDS2421.1_ex3_2:219540146-219540169:+_5-1	STK36	384	13	266
STK36_CCDS2421.1_ex4_2:219540838-219540861:+_5-2	STK36	269	14	228
STK36_CCDS2421.1_ex4_2:219540874-219540897:+_5-3	STK36	267	22	117
STK36_CCDS2421.1_ex6_2:219544384-219544407:-_5-4	STK36	97	1	123
STK36_CCDS2421.1_ex8_2:219545388-219545411:-_5-5	STK36	950	32	829
STK38_CCDS4822.1_ex10_6:36492206-36492229:-_5-5	STK38	190	27	216
STK38_CCDS4822.1_ex8_6:36485481-36485504:+_5-1	STK38	253	26	144
STK38_CCDS4822.1_ex8_6:36485502-36485525:+_5-2	STK38	397	11	370
STK38_CCDS4822.1_ex8_6:36485577-36485600:-_5-3	STK38	95	21	86
STK38_CCDS4822.1_ex8_6:36485598-36485621:+_5-4	STK38	850	55	921
STK38L_CCDS31761.1_ex2_12:27461308-27461331:+_5-1	STK38L	260	16	159
STK38L_CCDS31761.1_ex4_12:27465505-27465528:+_5-2	STK38L	19	10	86
STK38L_CCDS31761.1_ex4_12:27465548-27465571:+_5-3	STK38L	51	2	15
STK38L_CCDS31761.1_ex4_12:27465567-27465590:+_5-4	STK38L	49	0	30
STK38L_CCDS31761.1_ex5_12:27467518-27467541:+_5-5	STK38L	408	40	339
STK39_CCDS42770.1_ex11_2:168996832-168996855:-_5-1	STK39	347	12	365
STK39_CCDS42770.1_ex12_2:168997237-168997260:-_5-2	STK39	144	25	187
STK39_CCDS42770.1_ex14_2:169020350-169020373:-_5-3	STK39	288	27	232
STK39_CCDS42770.1_ex15_2:169023807-169023830:-_5-4	STK39	147	13	154
STK39_CCDS42770.1_ex16_2:169038519-169038542:-_5-5	STK39	67	3	58
STK4_CCDS13341.1_ex2_20:43607085-43607108:-_5-1	STK4	200	28	256
STK4_CCDS13341.1_ex2_20:43607121-43607144:-_5-2	STK4	190	8	88
STK4_CCDS13341.1_ex3_20:43610566-43610589:+_5-3	STK4	23	2	0
STK4_CCDS13341.1_ex5_20:43623740-43623763:-_5-4	STK4	429	50	434
STK4_CCDS13341.1_ex6_20:43625840-43625863:-_5-5	STK4	218	12	344
STK40_CCDS407.1_ex3_1:36809849-36809872:-_5-1	STK40	280	23	296
STK40_CCDS407.1_ex5_1:36819963-36819986:-_5-2	STK40	70	11	83
STK40_CCDS407.1_ex6_1:36820823-36820846:-_5-3	STK40	389	16	288
STK40_CCDS407.1_ex6_1:36821015-36821038:+_5-4	STK40	326	18	452
STK40_CCDS407.1_ex8_1:36824380-36824403:+_5-5	STK40	237	18	168
STMN1_CCDS269.1_ex1_1:26228043-26228066:-_5-1	STMN1	40	0	97
STMN1_CCDS269.1_ex1_1:26228154-26228177:+_5-2	STMN1	145	17	216
STMN1_CCDS269.1_ex2_1:26230130-26230153:-_5-3	STMN1	98	2	121
STMN1_CCDS269.1_ex2_1:26230182-26230205:+_5-4	STMN1	68	3	18
STMN1_CCDS269.1_ex2_1:26230219-26230242:+_5-5	STMN1	763	29	548
STMN2_CCDS43748.1_ex1_8:80549110-80549133:+_5-1	STMN2	38	14	77
STMN2_CCDS43748.1_ex2_8:80553626-80553649:+_5-2	STMN2	253	18	241
STMN2_CCDS43748.1_ex2_8:80553677-80553700:-_5-3	STMN2	111	8	115
STMN2_CCDS43748.1_ex2_8:80553696-80553719:-_5-4	STMN2	37	1	20
STMN2_CCDS43748.1_ex3_8:80567115-80567138:-_5-5	STMN2	600	23	585
STMN3_CCDS13529.1_ex1_20:62273549-62273572:-_6-1	STMN3	275	33	328
STMN3_CCDS13529.1_ex1_20:62273636-62273659:-_6-2	STMN3	490	12	444
STMN3_CCDS13529.1_ex2_20:62275159-62275182:+_6-3	STMN3	328	23	387
STMN3_CCDS13529.1_ex2_20:62275224-62275247:+_6-4	STMN3	82	3	145
STMN3_CCDS13529.1_ex2_20:62275247-62275270:-_6-5	STMN3	383	26	328
STMN3_CCDS13529.1_ex3_20:62275565-62275588:-_6-6	STMN3	201	16	126
STMN4_CCDS6055.1_ex1_8:27097672-27097695:-_5-1	STMN4	290	23	270
STMN4_CCDS6055.1_ex2_8:27098614-27098637:-_5-2	STMN4	394	38	425
STMN4_CCDS6055.1_ex2_8:27098633-27098656:-_5-3	STMN4	518	26	618
STMN4_CCDS6055.1_ex2_8:27098655-27098678:+_5-4	STMN4	292	7	381
STMN4_CCDS6055.1_ex2_8:27098690-27098713:+_5-5	STMN4	801	47	702
STMND1_CCDS58997.1_ex1_6:17115195-17115218:+_5-1	STMND1	173	1	102
STMND1_CCDS58997.1_ex1_6:17115231-17115254:-_5-2	STMND1	390	27	487
STMND1_CCDS58997.1_ex1_6:17115293-17115316:-_5-3	STMND1	313	17	205
STMND1_CCDS58997.1_ex2_6:17120895-17120918:+_5-4	STMND1	147	36	42
STMND1_CCDS58997.1_ex3_6:17129338-17129361:-_5-5	STMND1	187	7	242
STOM_CCDS6830.1_ex0_9:124103614-124103637:+_8-1	STOM	178	19	219
STOM_CCDS6830.1_ex0_9:124103628-124103651:-_8-2	STOM	102	0	88
STOM_CCDS6830.1_ex0_9:124103669-124103692:-_8-3	STOM	291	19	292
STOM_CCDS6830.1_ex2_9:124111490-124111513:+_8-4	STOM	841	60	750
STOM_CCDS6830.1_ex2_9:124111528-124111551:-_8-5	STOM	530	35	665
STOM_CCDS6830.1_ex4_9:124116892-124116915:-_8-6	STOM	128	19	101
STOM_CCDS6830.1_ex5_9:124118329-124118352:-_8-7	STOM	116	7	11
STOM_CCDS6830.1_ex5_9:124118395-124118418:+_8-8	STOM	657	30	456
STOML1_CCDS10254.1_ex2_15:74277806-74277829:+_5-1	STOML1	624	43	592
STOML1_CCDS10254.1_ex2_15:74277830-74277853:-_5-2	STOML1	128	7	115
STOML1_CCDS10254.1_ex3_15:74281076-74281099:+_5-3	STOML1	502	21	429
STOML1_CCDS10254.1_ex3_15:74281092-74281115:+_5-4	STOML1	453	52	686
STOML1_CCDS10254.1_ex3_15:74281116-74281139:+_5-5	STOML1	244	27	358
STOML2_CCDS6577.1_ex5_9:35101792-35101815:-_5-1	STOML2	84	7	155
STOML2_CCDS6577.1_ex6_9:35101911-35101934:-_5-2	STOML2	478	38	517
STOML2_CCDS6577.1_ex7_9:35102103-35102126:-_5-3	STOML2	227	26	183
STOML2_CCDS6577.1_ex7_9:35102150-35102173:+_5-4	STOML2	79	23	74
STOML2_CCDS6577.1_ex8_9:35102753-35102776:-_5-5	STOML2	346	30	327
STOML3_CCDS45040.1_ex2_13:39544446-39544469:-_5-1	STOML3	248	11	279
STOML3_CCDS45040.1_ex2_13:39544487-39544510:-_5-2	STOML3	136	16	105
STOML3_CCDS45040.1_ex3_13:39546691-39546714:+_5-3	STOML3	240	3	230
STOML3_CCDS45040.1_ex3_13:39546719-39546742:-_5-4	STOML3	173	7	142
STOML3_CCDS45040.1_ex4_13:39550682-39550705:-_5-5	STOML3	331	6	307
STON1_CCDS1841.1_ex0_2:48808009-48808032:-_5-2	STON1	101	15	89
STON1_CCDS1841.1_ex0_2:48808105-48808128:+_5-1	STON1	341	16	386
STON1_CCDS1841.1_ex0_2:48808204-48808227:-_5-3	STON1	9	0	0
STON1_CCDS1841.1_ex0_2:48808354-48808377:+_5-4	STON1	206	34	237
STON1_CCDS1841.1_ex0_2:48808592-48808615:-_5-5	STON1	96	19	133
STON1-GTF2A1L_CCDS1840.1_ex0_2:48808910-48808933:-_4-1	STON1-GTF2A1L	165	9	149
STON1-GTF2A1L_CCDS1840.1_ex0_2:48809151-48809174:-_4-2	STON1-GTF2A1L	547	59	414
STON1-GTF2A1L_CCDS1840.1_ex0_2:48809297-48809320:-_4-3	STON1-GTF2A1L	986	135	1132
STON1-GTF2A1L_CCDS1840.1_ex0_2:48809414-48809437:+_4-4	STON1-GTF2A1L	572	52	756
STON2_CCDS58332.1_ex2_14:81744373-81744396:-_5-1	STON2	239	34	284
STON2_CCDS58332.1_ex2_14:81744391-81744414:-_5-2	STON2	730	56	524
STON2_CCDS58332.1_ex2_14:81744748-81744771:+_5-3	STON2	193	6	64
STON2_CCDS58332.1_ex2_14:81745054-81745077:+_5-4	STON2	458	19	465
STON2_CCDS58332.1_ex3_14:81837396-81837419:+_5-5	STON2	60	6	71
STOX1_CCDS41535.1_ex0_10:70587499-70587522:-_12-1	STOX1	535	27	358
STOX1_CCDS41535.1_ex0_10:70587517-70587540:+_12-2	STOX1	609	26	616
STOX1_CCDS41535.1_ex0_10:70587549-70587572:-_12-3	STOX1	607	31	806
STOX1_CCDS41535.1_ex0_10:70587574-70587597:+_12-4	STOX1	159	6	245
STOX1_CCDS41535.1_ex0_10:70587618-70587641:+_12-5	STOX1	708	71	645
STOX1_CCDS41535.1_ex0_10:70587661-70587684:+_12-6	STOX1	805	69	940
STOX1_CCDS41535.1_ex1_10:70641844-70641867:+_12-7	STOX1	58	0	40
STOX1_CCDS41535.1_ex2_10:70644202-70644225:+_12-8	STOX1	487	40	1374
STOX1_CCDS41535.1_ex2_10:70644283-70644306:-_12-9	STOX1	82	0	170
STOX1_CCDS41535.1_ex2_10:70644375-70644398:+_12-10	STOX1	249	14	240
STOX1_CCDS41535.1_ex2_10:70644738-70644761:-_12-11	STOX1	560	36	431
STOX1_CCDS41535.1_ex2_10:70644819-70644842:+_12-12	STOX1	152	24	271
STOX2_CCDS47167.1_ex0_4:184828087-184828110:+_5-1	STOX2	367	30	297
STOX2_CCDS47167.1_ex2_4:184930344-184930367:+_5-2	STOX2	449	20	219
STOX2_CCDS47167.1_ex2_4:184930464-184930487:-_5-3	STOX2	126	19	122
STOX2_CCDS47167.1_ex2_4:184930877-184930900:-_5-4	STOX2	1019	65	770
STOX2_CCDS47167.1_ex2_4:184931136-184931159:-_5-5	STOX2	277	18	232
STPG1_CCDS253.1_ex2_1:24696285-24696308:+_5-1	STPG1	145	30	315
STPG1_CCDS253.1_ex4_1:24706173-24706196:+_5-2	STPG1	168	22	179
STPG1_CCDS253.1_ex4_1:24706234-24706257:+_5-3	STPG1	62	7	53
STPG1_CCDS253.1_ex4_1:24706300-24706323:-_5-4	STPG1	202	21	276
STPG1_CCDS253.1_ex5_1:24710425-24710448:+_5-5	STPG1	211	17	171
STPG2_CCDS3645.1_ex5_4:98902413-98902436:+_5-1	STPG2	481	21	509
STPG2_CCDS3645.1_ex5_4:98902438-98902461:-_5-2	STPG2	338	25	158
STPG2_CCDS3645.1_ex6_4:99027122-99027145:+_5-3	STPG2	107	9	74
STPG2_CCDS3645.1_ex8_4:99049603-99049626:-_5-4	STPG2	226	15	121
STPG2_CCDS3645.1_ex8_4:99049648-99049671:-_5-5	STPG2	0	0	0
STRA13_CCDS32772.1_ex1_17:79977234-79977257:-_3-1	STRA13	1163	57	1082
STRA13_CCDS59303.1_ex2_17:79977540-79977563:-_3-2	STRA13	413	17	285
STRA13_CCDS59303.1_ex2_17:79977561-79977584:-_3-3	STRA13	302	27	280
STRA6_CCDS10261.1_ex16_15:74490085-74490108:+_5-1	STRA6	456	19	531
STRA6_CCDS10261.1_ex16_15:74490108-74490131:+_5-2	STRA6	297	147	227
STRA6_CCDS10261.1_ex16_15:74490123-74490146:-_5-3	STRA6	271	27	278
STRA6_CCDS10261.1_ex17_15:74494484-74494507:+_5-4	STRA6	935	63	956
STRA6_CCDS10261.1_ex17_15:74494519-74494542:-_5-5	STRA6	556	21	491
STRA8_CCDS5839.1_ex1_7:134925406-134925429:+_5-1	STRA8	259	15	119
STRA8_CCDS5839.1_ex1_7:134925446-134925469:+_5-2	STRA8	219	13	296
STRA8_CCDS5839.1_ex3_7:134928077-134928100:+_5-3	STRA8	159	6	148
STRA8_CCDS5839.1_ex4_7:134930074-134930097:-_5-4	STRA8	104	17	120
STRA8_CCDS5839.1_ex5_7:134931187-134931210:+_5-5	STRA8	188	2	103
STRADA_CCDS11642.1_ex2_17:61784688-61784711:-_5-1	STRADA	472	47	402
STRADA_CCDS11642.1_ex3_17:61787848-61787871:+_5-2	STRADA	269	36	463
STRADA_CCDS11642.1_ex3_17:61787898-61787921:-_5-3	STRADA	519	39	378
STRADA_CCDS11642.1_ex4_17:61788128-61788151:+_5-4	STRADA	107	5	126
STRADA_CCDS11642.1_ex5_17:61790810-61790833:-_5-5	STRADA	186	2	158
STRADB_CCDS2348.1_ex2_2:202334705-202334728:-_5-1	STRADB	241	14	245
STRADB_CCDS2348.1_ex2_2:202334739-202334762:-_5-2	STRADB	57	7	88
STRADB_CCDS2348.1_ex3_2:202337709-202337732:+_5-3	STRADB	72	21	138
STRADB_CCDS2348.1_ex4_2:202339385-202339408:-_5-4	STRADB	52	7	48
STRADB_CCDS2348.1_ex5_2:202340406-202340429:+_5-5	STRADB	364	27	353
STRAP_CCDS8676.1_ex1_12:16036475-16036498:+_5-1	STRAP	355	43	257
STRAP_CCDS8676.1_ex1_12:16036547-16036570:+_5-2	STRAP	73	2	92
STRAP_CCDS8676.1_ex2_12:16042899-16042922:-_5-3	STRAP	67	3	14
STRAP_CCDS8676.1_ex3_12:16043533-16043556:+_5-4	STRAP	18	3	0
STRAP_CCDS8676.1_ex5_12:16048408-16048431:+_5-5	STRAP	298	42	335
STRBP_CCDS55337.1_ex10_9:125921427-125921450:-_5-2	STRBP	201	14	302
STRBP_CCDS55337.1_ex12_9:125923261-125923284:-_5-3	STRBP	322	40	278
STRBP_CCDS55337.1_ex12_9:125923306-125923329:-_5-4	STRBP	313	10	388
STRBP_CCDS55337.1_ex13_9:125932195-125932218:-_5-5	STRBP	70	18	78
STRBP_CCDS55337.1_ex9_9:125920665-125920688:+_5-1	STRBP	569	17	519
STRC_CCDS10098.1_ex25_15:43907740-43907763:+_5-1	STRC	437	24	532
STRC_CCDS10098.1_ex25_15:43908724-43908747:+_5-2	STRC	338	16	344
STRC_CCDS10098.1_ex25_15:43908870-43908893:+_5-3	STRC	514	31	514
STRC_CCDS10098.1_ex27_15:43909887-43909910:-_5-4	STRC	202	28	232
STRC_CCDS10098.1_ex27_15:43910300-43910323:-_5-5	STRC	321	24	259
STRIP1_CCDS30798.1_ex4_1:110582083-110582106:-_5-1	STRIP1	95	11	85
STRIP1_CCDS30798.1_ex6_1:110584234-110584257:-_5-2	STRIP1	516	36	496
STRIP1_CCDS30798.1_ex7_1:110584358-110584381:-_5-3	STRIP1	392	44	415
STRIP1_CCDS30798.1_ex8_1:110585700-110585723:+_5-4	STRIP1	182	26	144
STRIP1_CCDS30798.1_ex9_1:110586292-110586315:+_5-5	STRIP1	221	7	124
STRIP2_CCDS34752.1_ex0_7:129074407-129074430:+_5-1	STRIP2	384	42	380
STRIP2_CCDS34752.1_ex3_7:129091508-129091531:+_5-2	STRIP2	294	23	241
STRIP2_CCDS34752.1_ex4_7:129093094-129093117:+_5-3	STRIP2	698	45	976
STRIP2_CCDS34752.1_ex8_7:129096270-129096293:+_5-4	STRIP2	192	7	182
STRIP2_CCDS34752.1_ex8_7:129096464-129096487:-_5-5	STRIP2	205	38	213
STRN_CCDS1784.1_ex10_2:37113903-37113926:+_5-1	STRN	86	2	62
STRN_CCDS1784.1_ex11_2:37121040-37121063:-_5-2	STRN	152	18	171
STRN_CCDS1784.1_ex13_2:37129754-37129777:-_5-3	STRN	126	6	102
STRN_CCDS1784.1_ex13_2:37129796-37129819:-_5-4	STRN	109	8	210
STRN_CCDS1784.1_ex13_2:37129880-37129903:-_5-5	STRN	127	20	161
STRN3_CCDS41938.1_ex13_14:31416414-31416437:-_5-1	STRN3	378	7	115
STRN3_CCDS41938.1_ex14_14:31420094-31420117:-_5-2	STRN3	161	4	172
STRN3_CCDS41938.1_ex17_14:31495142-31495165:-_5-3	STRN3	407	31	306
STRN3_CCDS41938.1_ex17_14:31495191-31495214:-_5-4	STRN3	336	54	362
STRN3_CCDS41938.1_ex17_14:31495284-31495307:-_5-5	STRN3	382	30	321
STRN4_CCDS12690.1_ex12_19:47236422-47236445:-_5-2	STRN4	552	35	707
STRN4_CCDS12690.1_ex13_19:47240125-47240148:+_5-3	STRN4	162	15	280
STRN4_CCDS12690.1_ex15_19:47242084-47242107:-_5-4	STRN4	64	27	48
STRN4_CCDS12690.1_ex16_19:47249402-47249425:+_5-5	STRN4	907	78	780
STRN4_CCDS12690.1_ex9_19:47231253-47231276:-_5-1	STRN4	341	25	249
STS_CCDS14127.1_ex2_X:7175289-7175312:+_5-1	STS	561	50	546
STS_CCDS14127.1_ex2_X:7175390-7175413:-_5-2	STS	427	28	502
STS_CCDS14127.1_ex3_X:7175566-7175589:-_5-3	STS	1167	92	859
STS_CCDS14127.1_ex4_X:7177768-7177791:+_5-4	STS	772	75	864
STS_CCDS14127.1_ex4_X:7177791-7177814:+_5-5	STS	325	24	351
STT3A_CCDS60998.1_ex0_11:125472808-125472831:-_5-1	STT3A	40	2	33
STT3A_CCDS60998.1_ex1_11:125474102-125474125:+_5-2	STT3A	7	0	43
STT3A_CCDS60998.1_ex2_11:125475586-125475609:-_5-3	STT3A	263	6	218
STT3A_CCDS60998.1_ex3_11:125476189-125476212:+_5-4	STT3A	277	11	184
STT3A_CCDS60998.1_ex5_11:125479340-125479363:-_5-5	STT3A	141	0	102
STT3B_CCDS2650.1_ex0_3:31574602-31574625:-_5-1	STT3B	825	51	765
STT3B_CCDS2650.1_ex0_3:31574782-31574805:+_5-2	STT3B	353	25	279
STT3B_CCDS2650.1_ex2_3:31621392-31621415:-_5-3	STT3B	471	57	326
STT3B_CCDS2650.1_ex2_3:31621507-31621530:+_5-4	STT3B	287	1	162
STT3B_CCDS2650.1_ex8_3:31661205-31661228:+_5-5	STT3B	116	16	180
STUB1_CCDS10419.1_ex0_16:730632-730655:+_5-1	STUB1	150	6	110
STUB1_CCDS10419.1_ex0_16:730664-730687:-_5-2	STUB1	214	19	357
STUB1_CCDS10419.1_ex1_16:731170-731193:-_5-3	STUB1	83	4	72
STUB1_CCDS10419.1_ex1_16:731329-731352:-_5-4	STUB1	423	19	369
STUB1_CCDS10419.1_ex2_16:731497-731520:+_5-5	STUB1	222	3	125
STX10_CCDS32922.1_ex3_19:13256119-13256142:+_5-1	STX10	266	14	239
STX10_CCDS32922.1_ex5_19:13260372-13260395:+_5-2	STX10	360	44	308
STX10_CCDS32922.1_ex5_19:13260398-13260421:-_5-3	STX10	162	19	164
STX10_CCDS32922.1_ex6_19:13260535-13260558:+_5-4	STX10	100	7	83
STX10_CCDS32922.1_ex6_19:13260559-13260582:-_5-5	STX10	308	12	421
STX11_CCDS5205.1_ex0_6:144507850-144507873:-_5-1	STX11	458	51	1678
STX11_CCDS5205.1_ex0_6:144507888-144507911:+_5-2	STX11	422	30	464
STX11_CCDS5205.1_ex0_6:144507938-144507961:+_5-3	STX11	410	20	458
STX11_CCDS5205.1_ex0_6:144508180-144508203:-_5-4	STX11	748	25	752
STX11_CCDS5205.1_ex0_6:144508337-144508360:+_5-5	STX11	496	36	439
STX12_CCDS310.1_ex0_1:28099928-28099951:-_5-1	STX12	652	51	670
STX12_CCDS310.1_ex1_1:28116097-28116120:-_5-2	STX12	436	19	475
STX12_CCDS310.1_ex2_1:28120118-28120141:-_5-3	STX12	68	2	23
STX12_CCDS310.1_ex3_1:28128259-28128282:+_5-4	STX12	21	0	95
STX12_CCDS310.1_ex5_1:28138754-28138777:+_5-5	STX12	791	81	736
STX16_CCDS13468.1_ex3_20:57243088-57243111:-_5-1	STX16	205	6	287
STX16_CCDS13468.1_ex3_20:57243161-57243184:+_5-2	STX16	142	18	72
STX16_CCDS13468.1_ex5_20:57245592-57245615:-_5-3	STX16	194	14	222
STX16_CCDS13468.1_ex5_20:57245652-57245675:-_5-4	STX16	382	42	392
STX16_CCDS13468.1_ex6_20:57246223-57246246:-_5-5	STX16	201	3	166
STX17_CCDS6745.1_ex1_9:102691057-102691080:+_5-1	STX17	47	8	130
STX17_CCDS6745.1_ex2_9:102713346-102713369:-_5-2	STX17	248	21	189
STX17_CCDS6745.1_ex2_9:102713546-102713569:-_5-3	STX17	438	37	354
STX17_CCDS6745.1_ex3_9:102722194-102722217:-_5-4	STX17	85	13	51
STX17_CCDS6745.1_ex5_9:102729921-102729944:+_5-5	STX17	364	47	307
STX18_CCDS3377.1_ex6_4:4458933-4458956:-_5-1	STX18	30	0	11
STX18_CCDS3377.1_ex7_4:4459194-4459217:-_5-2	STX18	8	0	0
STX18_CCDS3377.1_ex8_4:4461097-4461120:-_5-3	STX18	12	0	16
STX18_CCDS3377.1_ex8_4:4461155-4461178:-_5-4	STX18	44	6	69
STX18_CCDS3377.1_ex8_4:4461193-4461216:-_5-5	STX18	31	0	20
STX19_CCDS33793.1_ex0_3:93733592-93733615:-_5-1	STX19	278	26	190
STX19_CCDS33793.1_ex0_3:93733752-93733775:-_5-2	STX19	0	0	0
STX19_CCDS33793.1_ex0_3:93733824-93733847:-_5-3	STX19	21	12	6
STX19_CCDS33793.1_ex0_3:93733958-93733981:+_5-4	STX19	121	2	56
STX19_CCDS33793.1_ex0_3:93734025-93734048:-_5-5	STX19	58	5	51
STX1A_CCDS34655.1_ex4_7:73118514-73118537:+_5-1	STX1A	924	49	788
STX1A_CCDS34655.1_ex4_7:73118559-73118582:+_5-2	STX1A	1122	89	1201
STX1A_CCDS34655.1_ex5_7:73118726-73118749:-_5-3	STX1A	208	41	161
STX1A_CCDS34655.1_ex7_7:73122913-73122936:+_5-4	STX1A	777	39	759
STX1A_CCDS34655.1_ex7_7:73122966-73122989:-_5-5	STX1A	98	0	82
STX1B_CCDS10699.1_ex4_16:31008286-31008309:+_5-1	STX1B	299	24	394
STX1B_CCDS10699.1_ex4_16:31008311-31008334:-_5-2	STX1B	291	8	278
STX1B_CCDS10699.1_ex5_16:31008879-31008902:+_5-3	STX1B	284	20	297
STX1B_CCDS10699.1_ex6_16:31012311-31012334:-_5-4	STX1B	162	4	210
STX1B_CCDS10699.1_ex7_16:31012474-31012497:-_5-5	STX1B	240	42	354
STX2_CCDS9269.1_ex2_12:131285774-131285797:-_5-1	STX2	205	17	198
STX2_CCDS9269.1_ex4_12:131291517-131291540:+_5-2	STX2	121	27	134
STX2_CCDS9269.1_ex4_12:131291595-131291618:-_5-3	STX2	53	3	82
STX2_CCDS9269.1_ex5_12:131293214-131293237:-_5-4	STX2	87	15	185
STX2_CCDS9269.1_ex7_12:131306235-131306258:-_5-5	STX2	363	11	359
STX3_CCDS53637.1_ex3_11:59556331-59556354:+_5-1	STX3	115	3	103
STX3_CCDS53637.1_ex3_11:59556369-59556392:+_5-2	STX3	16	0	19
STX3_CCDS53637.1_ex4_11:59558037-59558060:-_5-3	STX3	480	19	433
STX3_CCDS53637.1_ex5_11:59559587-59559610:-_5-4	STX3	158	2	38
STX3_CCDS53637.1_ex5_11:59559668-59559691:-_5-5	STX3	1737	150	1591
STX4_CCDS10700.1_ex2_16:31045542-31045565:-_5-1	STX4	526	18	525
STX4_CCDS10700.1_ex2_16:31045558-31045581:+_5-2	STX4	195	0	128
STX4_CCDS10700.1_ex2_16:31045631-31045654:-_5-3	STX4	149	0	141
STX4_CCDS10700.1_ex3_16:31045807-31045830:+_5-4	STX4	221	15	200
STX4_CCDS10700.1_ex5_16:31049293-31049316:+_5-5	STX4	165	7	138
STX5_CCDS58140.1_ex6_11:62594625-62594648:-_5-1	STX5	0	0	0
STX5_CCDS58140.1_ex7_11:62594829-62594852:-_5-2	STX5	158	6	56
STX5_CCDS58140.1_ex7_11:62594861-62594884:-_5-3	STX5	3	1	8
STX5_CCDS58140.1_ex8_11:62595021-62595044:+_5-4	STX5	95	9	29
STX5_CCDS58140.1_ex9_11:62598532-62598555:+_5-5	STX5	82	8	45
STX6_CCDS1341.1_ex2_1:180957395-180957418:-_6-1	STX6	408	50	385
STX6_CCDS1341.1_ex2_1:180957462-180957485:-_6-2	STX6	296	29	320
STX6_CCDS1341.1_ex3_1:180959145-180959168:+_6-3	STX6	266	11	104
STX6_CCDS1341.1_ex3_1:180959178-180959201:-_6-4	STX6	120	3	167
STX6_CCDS1341.1_ex3_1:180959204-180959227:-_6-5	STX6	404	18	396
STX6_CCDS1341.1_ex6_1:180974457-180974480:-_6-6	STX6	76	11	71
STX7_CCDS5153.1_ex3_6:132791112-132791135:+_5-1	STX7	78	3	100
STX7_CCDS5153.1_ex4_6:132791711-132791734:-_5-2	STX7	287	27	259
STX7_CCDS5153.1_ex5_6:132792657-132792680:-_5-3	STX7	181	6	61
STX7_CCDS5153.1_ex5_6:132792717-132792740:-_5-4	STX7	29	0	27
STX7_CCDS5153.1_ex6_6:132793409-132793432:+_5-5	STX7	497	27	355
STX8_CCDS32565.1_ex2_17:9395188-9395211:+_5-1	STX8	83	4	185
STX8_CCDS32565.1_ex3_17:9408379-9408402:-_5-2	STX8	28	4	60
STX8_CCDS32565.1_ex3_17:9408418-9408441:+_5-3	STX8	37	11	57
STX8_CCDS32565.1_ex4_17:9448487-9448510:-_5-4	STX8	340	20	311
STX8_CCDS32565.1_ex4_17:9448582-9448605:-_5-5	STX8	168	2	241
STXBP1_CCDS35146.1_ex3_9:130420718-130420741:-_5-1	STXBP1	25	0	36
STXBP1_CCDS35146.1_ex4_9:130422340-130422363:+_5-2	STXBP1	265	4	263
STXBP1_CCDS35146.1_ex6_9:130425566-130425589:-_5-3	STXBP1	638	92	755
STXBP1_CCDS35146.1_ex6_9:130425610-130425633:+_5-4	STXBP1	690	51	745
STXBP1_CCDS35146.1_ex9_9:130430357-130430380:+_5-5	STXBP1	243	1218	205
STXBP2_CCDS12181.1_ex4_19:7705652-7705675:-_5-1	STXBP2	140	13	82
STXBP2_CCDS12181.1_ex5_19:7705798-7705821:-_5-2	STXBP2	267	25	185
STXBP2_CCDS12181.1_ex5_19:7705873-7705896:-_5-3	STXBP2	128	3	182
STXBP2_CCDS12181.1_ex6_19:7706723-7706746:-_5-4	STXBP2	249	25	317
STXBP2_CCDS12181.1_ex8_19:7707171-7707194:-_5-5	STXBP2	625	64	594
STXBP3_CCDS790.1_ex3_1:109299340-109299363:-_5-1	STXBP3	288	15	160
STXBP3_CCDS790.1_ex6_1:109315319-109315342:+_5-2	STXBP3	200	3	176
STXBP3_CCDS790.1_ex6_1:109315419-109315442:+_5-3	STXBP3	29	0	8
STXBP3_CCDS790.1_ex8_1:109321922-109321945:+_5-4	STXBP3	125	2	24
STXBP3_CCDS790.1_ex9_1:109325094-109325117:-_5-5	STXBP3	172	17	155
STXBP4_CCDS11584.2_ex1_17:53068228-53068251:+_5-1	STXBP4	55	1	107
STXBP4_CCDS11584.2_ex2_17:53076728-53076751:+_5-2	STXBP4	272	7	230
STXBP4_CCDS11584.2_ex2_17:53076802-53076825:-_5-3	STXBP4	2	0	0
STXBP4_CCDS11584.2_ex5_17:53084922-53084945:-_5-4	STXBP4	68	7	69
STXBP4_CCDS11584.2_ex6_17:53108585-53108608:+_5-5	STXBP4	48	0	0
STXBP5_CCDS47499.1_ex11_6:147635145-147635168:+_5-3	STXBP5	106	15	159
STXBP5_CCDS47499.1_ex12_6:147635396-147635419:+_5-4	STXBP5	554	38	599
STXBP5_CCDS47499.1_ex14_6:147636784-147636807:+_5-5	STXBP5	395	24	457
STXBP5_CCDS47499.1_ex2_6:147556377-147556400:+_5-1	STXBP5	837	47	814
STXBP5_CCDS47499.1_ex5_6:147583462-147583485:+_5-2	STXBP5	61	3	41
STXBP5L_CCDS43137.1_ex0_3:120628525-120628548:+_5-1	STXBP5L	652	17	455
STXBP5L_CCDS43137.1_ex1_3:120673849-120673872:+_5-2	STXBP5L	153	5	49
STXBP5L_CCDS43137.1_ex2_3:120760538-120760561:+_5-3	STXBP5L	225	12	170
STXBP5L_CCDS43137.1_ex5_3:120840524-120840547:+_5-4	STXBP5L	116	11	78
STXBP5L_CCDS43137.1_ex9_3:120941982-120942005:+_5-5	STXBP5L	16	7	54
STXBP6_CCDS9634.1_ex2_14:25325181-25325204:-_5-1	STXBP6	393	50	327
STXBP6_CCDS9634.1_ex2_14:25325201-25325224:+_5-2	STXBP6	177	8	156
STXBP6_CCDS9634.1_ex2_14:25325258-25325281:-_5-3	STXBP6	259	11	265
STXBP6_CCDS9634.1_ex2_14:25325288-25325311:+_5-4	STXBP6	362	43	321
STXBP6_CCDS9634.1_ex4_14:25443902-25443925:+_5-5	STXBP6	187	36	210
STYK1_CCDS8629.1_ex5_12:10782207-10782230:+_5-1	STYK1	654	53	781
STYK1_CCDS8629.1_ex5_12:10782262-10782285:-_5-2	STYK1	409	28	342
STYK1_CCDS8629.1_ex6_12:10783686-10783709:-_5-3	STYK1	181	9	101
STYK1_CCDS8629.1_ex6_12:10783817-10783840:-_5-4	STYK1	276	15	198
STYK1_CCDS8629.1_ex6_12:10783869-10783892:-_5-5	STYK1	154	9	134
STYX_CCDS9711.1_ex2_14:53213170-53213193:-_5-1	STYX	11	0	24
STYX_CCDS9711.1_ex3_14:53217403-53217426:-_5-2	STYX	339	17	251
STYX_CCDS9711.1_ex4_14:53223296-53223319:-_5-3	STYX	15	7	0
STYX_CCDS9711.1_ex4_14:53223322-53223345:-_5-4	STYX	27	0	0
STYX_CCDS9711.1_ex5_14:53224047-53224070:+_5-5	STYX	56	9	29
STYXL1_CCDS5580.1_ex4_7:75643126-75643149:-_5-1	STYXL1	163	31	134
STYXL1_CCDS5580.1_ex4_7:75643164-75643187:+_5-2	STYXL1	695	45	571
STYXL1_CCDS5580.1_ex5_7:75651249-75651272:-_5-3	STYXL1	431	38	537
STYXL1_CCDS5580.1_ex6_7:75657953-75657976:+_5-4	STYXL1	119	11	161
STYXL1_CCDS5580.1_ex6_7:75657994-75658017:+_5-5	STYXL1	213	7	193
SUB1_CCDS3897.1_ex1_5:32591701-32591724:+_5-1	SUB1	13	2	15
SUB1_CCDS3897.1_ex1_5:32591739-32591762:-_5-2	SUB1	65	4	104
SUB1_CCDS3897.1_ex1_5:32591769-32591792:+_5-3	SUB1	7	0	26
SUB1_CCDS3897.1_ex2_5:32599058-32599081:+_5-4	SUB1	125	11	86
SUB1_CCDS3897.1_ex2_5:32599119-32599142:+_5-5	SUB1	49	4	10
SUCLA2_CCDS9406.1_ex6_13:48547501-48547524:+_5-1	SUCLA2	13	0	0
SUCLA2_CCDS9406.1_ex7_13:48562717-48562740:-_5-2	SUCLA2	112	3	115
SUCLA2_CCDS9406.1_ex8_13:48563092-48563115:-_5-3	SUCLA2	46	0	39
SUCLA2_CCDS9406.1_ex9_13:48571045-48571068:-_5-4	SUCLA2	23	3	38
SUCLA2_CCDS9406.1_ex9_13:48571123-48571146:-_5-5	SUCLA2	8	0	0
SUCLG1_CCDS1967.2_ex5_2:84668435-84668458:+_5-1	SUCLG1	476	45	474
SUCLG1_CCDS1967.2_ex5_2:84668466-84668489:+_5-2	SUCLG1	174	15	83
SUCLG1_CCDS1967.2_ex6_2:84670406-84670429:-_5-3	SUCLG1	126	8	160
SUCLG1_CCDS1967.2_ex6_2:84670459-84670482:-_5-4	SUCLG1	98	5	156
SUCLG1_CCDS1967.2_ex7_2:84676863-84676886:-_5-5	SUCLG1	539	37	567
SUCLG2_CCDS43104.1_ex5_3:67568702-67568725:+_5-1	SUCLG2	823	69	633
SUCLG2_CCDS43104.1_ex6_3:67570940-67570963:+_5-2	SUCLG2	290	24	210
SUCLG2_CCDS43104.1_ex6_3:67570984-67571007:-_5-3	SUCLG2	127	9	153
SUCLG2_CCDS43104.1_ex6_3:67571051-67571074:-_5-4	SUCLG2	190	22	123
SUCLG2_CCDS43104.1_ex7_3:67578623-67578646:-_5-5	SUCLG2	288	14	261
SUCNR1_CCDS3162.1_ex1_3:151598455-151598478:-_5-1	SUCNR1	58	0	43
SUCNR1_CCDS3162.1_ex1_3:151598565-151598588:+_5-2	SUCNR1	47	119	30
SUCNR1_CCDS3162.1_ex1_3:151598641-151598664:-_5-3	SUCNR1	111	18	49
SUCNR1_CCDS3162.1_ex1_3:151598758-151598781:-_5-4	SUCNR1	181	5	187
SUCNR1_CCDS3162.1_ex1_3:151598814-151598837:+_5-5	SUCNR1	19	3	38
SUCO_CCDS1303.1_ex13_1:172547485-172547508:+_5-5	SUCO	456	25	431
SUCO_CCDS1303.1_ex3_1:172525022-172525045:+_5-1	SUCO	274	28	379
SUCO_CCDS1303.1_ex4_1:172526502-172526525:-_5-2	SUCO	108	7	176
SUCO_CCDS1303.1_ex4_1:172526535-172526558:+_5-3	SUCO	357	20	303
SUCO_CCDS1303.1_ex8_1:172539850-172539873:-_5-4	SUCO	1059	79	890
SUDS3_CCDS44993.1_ex0_12:118814621-118814644:-_5-1	SUDS3	366	58	516
SUDS3_CCDS44993.1_ex1_12:118817952-118817975:+_5-2	SUDS3	271	21	286
SUDS3_CCDS44993.1_ex3_12:118823960-118823983:+_5-3	SUDS3	0	0	0
SUDS3_CCDS44993.1_ex3_12:118823973-118823996:+_5-4	SUDS3	32	2	63
SUDS3_CCDS44993.1_ex6_12:118838484-118838507:+_5-5	SUDS3	155	2	52
SUFU_CCDS53571.1_ex0_10:104264015-104264038:-_5-1	SUFU	404	40	610
SUFU_CCDS53571.1_ex0_10:104264064-104264087:-_5-2	SUFU	185	15	167
SUFU_CCDS53571.1_ex1_10:104268940-104268963:-_5-3	SUFU	194	20	246
SUFU_CCDS53571.1_ex1_10:104268980-104269003:-_5-4	SUFU	385	33	327
SUFU_CCDS53571.1_ex2_10:104309841-104309864:+_5-5	SUFU	103	23	214
SUGP1_CCDS12399.1_ex10_19:19416716-19416739:+_5-4	SUGP1	138	8	180
SUGP1_CCDS12399.1_ex11_19:19420955-19420978:-_5-5	SUGP1	266	23	156
SUGP1_CCDS12399.1_ex6_19:19408109-19408132:+_5-1	SUGP1	163	14	143
SUGP1_CCDS12399.1_ex7_19:19413126-19413149:+_5-2	SUGP1	268	33	165
SUGP1_CCDS12399.1_ex9_19:19414520-19414543:+_5-3	SUGP1	128	0	75
SUGP2_CCDS12392.1_ex7_19:19135603-19135626:+_5-1	SUGP2	261	9	312
SUGP2_CCDS12392.1_ex7_19:19136367-19136390:+_5-2	SUGP2	92	8	112
SUGP2_CCDS12392.1_ex7_19:19136492-19136515:-_5-3	SUGP2	45	17	16
SUGP2_CCDS12392.1_ex7_19:19136731-19136754:-_5-4	SUGP2	216	35	180
SUGP2_CCDS12392.1_ex7_19:19136774-19136797:+_5-5	SUGP2	19	1	122
SUGT1_CCDS45050.1_ex10_13:53241032-53241055:+_6-3	SUGT1	0	0	14
SUGT1_CCDS45050.1_ex11_13:53250369-53250392:+_6-4	SUGT1	0	2	16
SUGT1_CCDS45050.1_ex11_13:53250393-53250416:+_6-5	SUGT1	0	0	12
SUGT1_CCDS45050.1_ex11_13:53250430-53250453:-_6-6	SUGT1	797	71	934
SUGT1_CCDS45050.1_ex4_13:53233347-53233370:+_6-1	SUGT1	108	6	47
SUGT1_CCDS45050.1_ex8_13:53238164-53238187:-_6-2	SUGT1	117	21	186
SULF1_CCDS6204.1_ex1_8:70488282-70488305:+_5-1	SULF1	651	50	716
SULF1_CCDS6204.1_ex3_8:70501281-70501304:-_5-2	SULF1	132	24	182
SULF1_CCDS6204.1_ex5_8:70513892-70513915:+_5-3	SULF1	178	38	55
SULF1_CCDS6204.1_ex5_8:70513950-70513973:-_5-4	SULF1	309	16	186
SULF1_CCDS6204.1_ex5_8:70514041-70514064:-_5-5	SULF1	306	7	151
SULF2_CCDS13408.1_ex14_20:46311761-46311784:-_5-1	SULF2	272	51	362
SULF2_CCDS13408.1_ex15_20:46313179-46313202:-_5-2	SULF2	414	14	463
SULF2_CCDS13408.1_ex17_20:46331295-46331318:-_5-3	SULF2	301	20	267
SULF2_CCDS13408.1_ex17_20:46331354-46331377:-_5-4	SULF2	505	55	486
SULF2_CCDS13408.1_ex18_20:46365640-46365663:-_5-5	SULF2	610	63	506
SULT1A1_CCDS10637.1_ex2_16:28618150-28618173:+_4-1	SULT1A1	218	11	200
SULT1A1_CCDS10637.1_ex3_16:28618274-28618297:+_4-2	SULT1A1	400	12	332
SULT1A1_CCDS10637.1_ex3_16:28618311-28618334:+_4-3	SULT1A1	104	10	126
SULT1A1_CCDS10637.1_ex3_16:28618334-28618357:-_4-4	SULT1A1	176	17	350
SULT1A2_CCDS10636.1_ex3_16:28604802-28604825:-_4-1	SULT1A2	353	14	313
SULT1A2_CCDS10636.1_ex5_16:28606902-28606925:+_4-2	SULT1A2	271	26	150
SULT1A2_CCDS10636.1_ex5_16:28606942-28606965:-_4-3	SULT1A2	207	29	339
SULT1A2_CCDS10636.1_ex6_16:28607098-28607121:-_4-4	SULT1A2	633	51	542
SULT1B1_CCDS3530.1_ex2_4:70599215-70599238:-_5-1	SULT1B1	268	30	403
SULT1B1_CCDS3530.1_ex4_4:70615490-70615513:+_5-2	SULT1B1	472	24	408
SULT1B1_CCDS3530.1_ex5_4:70620401-70620424:-_5-3	SULT1B1	208	15	255
SULT1B1_CCDS3530.1_ex5_4:70620505-70620528:-_5-4	SULT1B1	156	33	149
SULT1B1_CCDS3530.1_ex6_4:70620811-70620834:+_5-5	SULT1B1	480	35	264
SULT1C2_CCDS2075.1_ex1_2:108910745-108910768:-_5-1	SULT1C2	514	26	664
SULT1C2_CCDS2075.1_ex1_2:108910773-108910796:-_5-2	SULT1C2	420	10	315
SULT1C2_CCDS2075.1_ex2_2:108917361-108917384:-_5-3	SULT1C2	150	0	125
SULT1C2_CCDS2075.1_ex3_2:108921031-108921054:-_5-4	SULT1C2	242	19	114
SULT1C2_CCDS2075.1_ex3_2:108921076-108921099:-_5-5	SULT1C2	133	30	217
SULT1C3_CCDS33267.1_ex0_2:108863800-108863823:+_5-1	SULT1C3	85	1	139
SULT1C3_CCDS33267.1_ex1_2:108868890-108868913:-_5-2	SULT1C3	130	6	149
SULT1C3_CCDS33267.1_ex3_2:108872094-108872117:-_5-3	SULT1C3	124	16	199
SULT1C3_CCDS33267.1_ex4_2:108875185-108875208:-_5-4	SULT1C3	455	33	675
SULT1C3_CCDS33267.1_ex4_2:108875259-108875282:-_5-5	SULT1C3	91	0	31
SULT1C4_CCDS2077.1_ex0_2:108994884-108994907:-_5-1	SULT1C4	417	31	288
SULT1C4_CCDS2077.1_ex0_2:108994944-108994967:+_5-2	SULT1C4	198	20	177
SULT1C4_CCDS2077.1_ex1_2:108998205-108998228:+_5-3	SULT1C4	35	9	0
SULT1C4_CCDS2077.1_ex1_2:108998326-108998349:-_5-4	SULT1C4	339	24	278
SULT1C4_CCDS2077.1_ex4_2:108999883-108999906:-_5-5	SULT1C4	821	59	838
SULT1E1_CCDS3531.1_ex2_4:70713462-70713485:-_5-1	SULT1E1	105	16	151
SULT1E1_CCDS3531.1_ex2_4:70713485-70713508:+_5-2	SULT1E1	29	0	73
SULT1E1_CCDS3531.1_ex3_4:70715170-70715193:+_5-3	SULT1E1	292	24	218
SULT1E1_CCDS3531.1_ex3_4:70715195-70715218:-_5-4	SULT1E1	124	12	179
SULT1E1_CCDS3531.1_ex5_4:70721099-70721122:-_5-5	SULT1E1	0	0	0
SULT2A1_CCDS12707.1_ex4_19:48386859-48386882:+_5-1	SULT2A1	47	2	20
SULT2A1_CCDS12707.1_ex4_19:48386946-48386969:-_5-2	SULT2A1	149	2	124
SULT2A1_CCDS12707.1_ex4_19:48386968-48386991:+_5-3	SULT2A1	213	18	215
SULT2A1_CCDS12707.1_ex5_19:48389377-48389400:-_5-4	SULT2A1	33	8	52
SULT2A1_CCDS12707.1_ex5_19:48389414-48389437:-_5-5	SULT2A1	124	9	150
SULT2B1_CCDS12723.1_ex1_19:49079257-49079280:+_5-1	SULT2B1	160	6	235
SULT2B1_CCDS12723.1_ex2_19:49090473-49090496:+_5-2	SULT2B1	291	16	218
SULT2B1_CCDS12723.1_ex3_19:49094885-49094908:-_5-3	SULT2B1	155	10	174
SULT2B1_CCDS12723.1_ex3_19:49094911-49094934:+_5-4	SULT2B1	207	4	1254
SULT2B1_CCDS12723.1_ex3_19:49094973-49094996:+_5-5	SULT2B1	44	14	124
SULT4A1_CCDS14051.1_ex3_22:44234839-44234862:-_5-1	SULT4A1	243	13	144
SULT4A1_CCDS14051.1_ex4_22:44235831-44235854:+_5-2	SULT4A1	288	22	107
SULT4A1_CCDS14051.1_ex5_22:44237740-44237763:+_5-3	SULT4A1	116	19	110
SULT4A1_CCDS14051.1_ex6_22:44258079-44258102:+_5-4	SULT4A1	931	83	872
SULT4A1_CCDS14051.1_ex6_22:44258106-44258129:+_5-5	SULT4A1	1505	118	1644
SULT6B1_CCDS33182.1_ex3_2:37406641-37406664:-_5-1	SULT6B1	326	15	264
SULT6B1_CCDS33182.1_ex4_2:37410574-37410597:+_5-2	SULT6B1	25	4	54
SULT6B1_CCDS33182.1_ex4_2:37410592-37410615:-_5-3	SULT6B1	33	2	74
SULT6B1_CCDS33182.1_ex4_2:37410613-37410636:+_5-4	SULT6B1	208	16	178
SULT6B1_CCDS33182.1_ex5_2:37414599-37414622:-_5-5	SULT6B1	75	2	18
SUMF1_CCDS2564.1_ex7_3:4494638-4494661:+_5-1	SUMF1	523	57	306
SUMF1_CCDS2564.1_ex7_3:4494699-4494722:-_5-2	SUMF1	103	22	155
SUMF1_CCDS2564.1_ex8_3:4508658-4508681:-_5-3	SUMF1	398	32	417
SUMF1_CCDS2564.1_ex8_3:4508709-4508732:-_5-4	SUMF1	651	32	573
SUMF1_CCDS2564.1_ex8_3:4508773-4508796:+_5-5	SUMF1	743	20	721
SUMF2_CCDS43588.2_ex0_7:56132045-56132068:-_11-1	SUMF2	482	12	473
SUMF2_CCDS43588.2_ex1_7:56136188-56136211:+_11-2	SUMF2	303	24	481
SUMF2_CCDS43588.2_ex1_7:56136294-56136317:-_11-3	SUMF2	157	20	98
SUMF2_CCDS43588.2_ex2_7:56140782-56140805:+_11-4	SUMF2	317	20	209
SUMF2_CCDS43588.2_ex3_7:56142320-56142343:-_11-5	SUMF2	202	14	97
SUMF2_CCDS43588.2_ex3_7:56142348-56142371:-_11-6	SUMF2	558	44	634
SUMF2_CCDS43588.2_ex3_7:56142396-56142419:+_11-7	SUMF2	558	29	841
SUMF2_CCDS43588.2_ex4_7:56144520-56144543:+_11-8	SUMF2	226	15	248
SUMF2_CCDS43588.2_ex4_7:56144560-56144583:+_11-9	SUMF2	752	47	887
SUMF2_CCDS43588.2_ex5_7:56145788-56145811:+_11-10	SUMF2	2	0	29
SUMF2_CCDS43588.2_ex5_7:56145859-56145882:-_11-11	SUMF2	201	21	323
SUMO1_CCDS2352.1_ex1_2:203075443-203075466:+_6-1	SUMO1	29	0	11
SUMO1_CCDS2352.1_ex1_2:203075491-203075514:-_6-2	SUMO1	39	3	65
SUMO1_CCDS2352.1_ex1_2:203075505-203075528:-_6-3	SUMO1	72	3	129
SUMO1_CCDS2352.1_ex2_2:203079078-203079101:-_6-4	SUMO1	51	6	12
SUMO1_CCDS2352.1_ex2_2:203079140-203079163:+_6-5	SUMO1	161	33	252
SUMO1_CCDS2352.1_ex3_2:203084753-203084776:-_6-6	SUMO1	21	11	50
SUMO2_CCDS45773.1_ex1_17:73177145-73177168:+_5-2	SUMO2	64	2	21
SUMO2_CCDS45774.1_ex1_17:73170903-73170926:-_5-1	SUMO2	16	0	0
SUMO3_CCDS33587.1_ex1_21:46228960-46228983:-_6-1	SUMO3	547	29	368
SUMO3_CCDS33587.1_ex1_21:46229014-46229037:+_6-2	SUMO3	629	62	737
SUMO3_CCDS33587.1_ex2_21:46233893-46233916:-_6-4	SUMO3	274	14	296
SUMO3_CCDS33587.1_ex2_21:46233907-46233930:-_6-5	SUMO3	347	33	333
SUMO3_CCDS33587.1_ex2_21:46233938-46233961:+_6-6	SUMO3	320	47	337
SUMO3_CCDS68220.1_ex2_21:46233841-46233864:+_6-3	SUMO3	285	17	363
SUMO4_CCDS34549.1_ex0_6:149721659-149721682:+_5-3	SUMO4	613	63	497
SUMO4_CCDS34549.1_ex0_6:149721674-149721697:-_5-4	SUMO4	925	44	942
SUMO4_CCDS34549.1_ex0_6:149721710-149721733:+_5-5	SUMO4	15	0	2
SUN1_CCDS43533.1_ex0_7:878601-878624:+_5-1	SUN1	538	85	439
SUN1_CCDS43533.1_ex1_7:881630-881653:-_5-2	SUN1	944	52	670
SUN1_CCDS43533.1_ex1_7:881649-881672:+_5-3	SUN1	111	1	95
SUN1_CCDS43533.1_ex1_7:881709-881732:-_5-4	SUN1	7	0	21
SUN1_CCDS43533.1_ex1_7:881732-881755:+_5-5	SUN1	179	13	247
SUN2_CCDS13978.1_ex11_22:39144716-39144739:-_5-1	SUN2	238	14	336
SUN2_CCDS13978.1_ex13_22:39146262-39146285:-_5-2	SUN2	386	25	482
SUN2_CCDS13978.1_ex14_22:39146900-39146923:+_5-3	SUN2	560	59	687
SUN2_CCDS13978.1_ex15_22:39147215-39147238:-_5-4	SUN2	527	45	433
SUN2_CCDS13978.1_ex15_22:39147263-39147286:-_5-5	SUN2	399	36	386
SUN3_CCDS34636.1_ex3_7:48035721-48035744:-_5-1	SUN3	547	23	703
SUN3_CCDS34636.1_ex4_7:48045580-48045603:+_5-2	SUN3	185	15	171
SUN3_CCDS34636.1_ex5_7:48046803-48046826:-_5-3	SUN3	36	0	37
SUN3_CCDS34636.1_ex6_7:48048641-48048664:-_5-4	SUN3	126	19	162
SUN3_CCDS34636.1_ex7_7:48056942-48056965:-_5-5	SUN3	210	17	156
SUN5_CCDS13209.1_ex10_20:31590427-31590450:+_5-5	SUN5	488	51	345
SUN5_CCDS13209.1_ex5_20:31583415-31583438:+_5-1	SUN5	742	77	656
SUN5_CCDS13209.1_ex5_20:31583465-31583488:+_5-2	SUN5	377	12	540
SUN5_CCDS13209.1_ex5_20:31583498-31583521:-_5-3	SUN5	250	24	325
SUN5_CCDS13209.1_ex9_20:31589016-31589039:-_5-4	SUN5	369	14	262
SUOX_CCDS8901.2_ex1_12:56396491-56396514:-_5-1	SUOX	458	58	556
SUOX_CCDS8901.2_ex2_12:56397604-56397627:-_5-2	SUOX	147	9	208
SUOX_CCDS8901.2_ex2_12:56397623-56397646:+_5-3	SUOX	25	3	21
SUOX_CCDS8901.2_ex2_12:56397858-56397881:-_5-4	SUOX	265	53	166
SUOX_CCDS8901.2_ex2_12:56397973-56397996:+_5-5	SUOX	82	2	120
SUPT16H_CCDS9569.1_ex12_14:21831087-21831110:+_5-1	SUPT16H	27	0	37
SUPT16H_CCDS9569.1_ex13_14:21831210-21831233:-_5-2	SUPT16H	17	7	12
SUPT16H_CCDS9569.1_ex18_14:21834646-21834669:-_5-3	SUPT16H	32	4	22
SUPT16H_CCDS9569.1_ex19_14:21836539-21836562:+_5-4	SUPT16H	0	0	0
SUPT16H_CCDS9569.1_ex21_14:21838009-21838032:-_5-5	SUPT16H	2	0	29
SUPT20H_CCDS31959.1_ex12_13:37602355-37602378:+_5-1	SUPT20H	143	638	1925
SUPT20H_CCDS31959.1_ex15_13:37605992-37606015:+_5-2	SUPT20H	278	179	1766
SUPT20H_CCDS31959.1_ex16_13:37607584-37607607:-_5-3	SUPT20H	272	2151	3761
SUPT20H_CCDS31959.1_ex17_13:37614540-37614563:-_5-4	SUPT20H	283	1774	3783
SUPT20H_CCDS31959.1_ex19_13:37618227-37618250:+_5-5	SUPT20H	52	992	714
SUPT3H_CCDS34465.1_ex3_6:44922269-44922292:-_5-1	SUPT3H	416	34	483
SUPT3H_CCDS34465.1_ex5_6:44971436-44971459:+_5-2	SUPT3H	271	37	282
SUPT3H_CCDS34465.1_ex6_6:44982552-44982575:-_5-3	SUPT3H	42	10	72
SUPT3H_CCDS34465.1_ex8_6:45073681-45073704:-_5-4	SUPT3H	217	12	228
SUPT3H_CCDS34465.1_ex8_6:45073718-45073741:-_5-5	SUPT3H	189	33	142
SUPT4H1_CCDS11606.1_ex1_17:56424586-56424609:-_5-1	SUPT4H1	121	4	96
SUPT4H1_CCDS11606.1_ex2_17:56424884-56424907:+_5-2	SUPT4H1	75	3	192
SUPT4H1_CCDS11606.1_ex3_17:56428749-56428772:+_5-3	SUPT4H1	19	0	11
SUPT4H1_CCDS11606.1_ex3_17:56428793-56428816:-_5-4	SUPT4H1	0	0	9
SUPT4H1_CCDS11606.1_ex3_17:56428808-56428831:-_5-5	SUPT4H1	26	0	17
SUPT5H_CCDS12536.1_ex12_19:39959443-39959466:+_5-4	SUPT5H	29	0	51
SUPT5H_CCDS12536.1_ex15_19:39960832-39960855:-_5-5	SUPT5H	44	2	19
SUPT5H_CCDS12536.1_ex8_19:39950559-39950582:-_5-1	SUPT5H	52	0	97
SUPT5H_CCDS12536.1_ex9_19:39955472-39955495:+_5-2	SUPT5H	22	0	0
SUPT5H_CCDS12536.1_ex9_19:39955649-39955672:-_5-3	SUPT5H	15	0	34
SUPT6H_CCDS32596.1_ex11_17:27008953-27008976:-_5-3	SUPT6H	10	3	23
SUPT6H_CCDS32596.1_ex12_17:27009793-27009816:-_5-4	SUPT6H	88	2	69
SUPT6H_CCDS32596.1_ex15_17:27010727-27010750:+_5-5	SUPT6H	8	0	0
SUPT6H_CCDS32596.1_ex7_17:27005096-27005119:+_5-1	SUPT6H	55	3	61
SUPT6H_CCDS32596.1_ex9_17:27005843-27005866:-_5-2	SUPT6H	104	3	146
SUPT7L_CCDS42667.1_ex1_2:27878345-27878368:-_5-1	SUPT7L	507	47	556
SUPT7L_CCDS42667.1_ex2_2:27880210-27880233:-_5-2	SUPT7L	48	14	49
SUPT7L_CCDS42667.1_ex2_2:27880352-27880375:+_5-3	SUPT7L	301	152	1142
SUPT7L_CCDS42667.1_ex2_2:27880399-27880422:-_5-4	SUPT7L	72	20	275
SUPT7L_CCDS42667.1_ex2_2:27880433-27880456:+_5-5	SUPT7L	458	138	982
SUPV3L1_CCDS7287.1_ex0_10:70940305-70940328:-_5-1	SUPV3L1	366	27	540
SUPV3L1_CCDS7287.1_ex3_10:70947490-70947513:+_5-2	SUPV3L1	29	0	30
SUPV3L1_CCDS7287.1_ex7_10:70956804-70956827:+_5-3	SUPV3L1	254	5	221
SUPV3L1_CCDS7287.1_ex8_10:70958122-70958145:+_5-4	SUPV3L1	3	6	16
SUPV3L1_CCDS7287.1_ex8_10:70958181-70958204:+_5-5	SUPV3L1	333	14	265
SURF1_CCDS6966.1_ex3_9:136219552-136219575:-_5-1	SURF1	547	5	412
SURF1_CCDS6966.1_ex4_9:136220641-136220664:-_5-2	SURF1	239	9	181
SURF1_CCDS6966.1_ex4_9:136220715-136220738:+_5-3	SURF1	226	9	205
SURF1_CCDS6966.1_ex5_9:136221584-136221607:-_5-4	SURF1	323	44	455
SURF1_CCDS6966.1_ex6_9:136221688-136221711:+_5-5	SURF1	357	18	388
SURF2_CCDS6967.1_ex1_9:136223839-136223862:-_5-1	SURF2	222	31	577
SURF2_CCDS6967.1_ex1_9:136223888-136223911:-_5-2	SURF2	149	4	201
SURF2_CCDS6967.1_ex1_9:136223926-136223949:+_5-3	SURF2	384	44	503
SURF2_CCDS6967.1_ex2_9:136224638-136224661:+_5-4	SURF2	120	10	101
SURF2_CCDS6967.1_ex2_9:136224670-136224693:-_5-5	SURF2	413	25	355
SURF4_CCDS65177.1_ex3_9:136234150-136234173:+_5-1	SURF4	51	2	0
SURF4_CCDS65177.1_ex3_9:136234177-136234200:+_5-2	SURF4	510	19	358
SURF4_CCDS65177.1_ex3_9:136234209-136234232:+_5-3	SURF4	369	16	222
SURF4_CCDS65177.1_ex3_9:136234234-136234257:-_5-4	SURF4	344	8	216
SURF4_CCDS65177.1_ex3_9:136234269-136234292:+_5-5	SURF4	489	44	313
SURF6_CCDS6962.1_ex0_9:136199080-136199103:+_5-1	SURF6	34	4	34
SURF6_CCDS6962.1_ex1_9:136199384-136199407:+_5-2	SURF6	80	23	63
SURF6_CCDS6962.1_ex1_9:136199538-136199561:-_5-3	SURF6	179	7	164
SURF6_CCDS6962.1_ex1_9:136199553-136199576:+_5-4	SURF6	271	14	171
SURF6_CCDS6962.1_ex3_9:136201347-136201370:-_5-5	SURF6	72	1	104
SUSD1_CCDS65105.1_ex10_9:114904683-114904706:+_5-3	SUSD1	29	7	70
SUSD1_CCDS65105.1_ex11_9:114905764-114905787:+_5-4	SUSD1	369	37	390
SUSD1_CCDS65105.1_ex12_9:114911607-114911630:-_5-5	SUSD1	475	41	565
SUSD1_CCDS65105.1_ex7_9:114874071-114874094:+_5-1	SUSD1	131	5	116
SUSD1_CCDS65105.1_ex7_9:114874095-114874118:-_5-2	SUSD1	89	5	49
SUSD2_CCDS13824.1_ex3_22:24580139-24580162:+_5-1	SUSD2	321	16	211
SUSD2_CCDS13824.1_ex3_22:24580242-24580265:+_5-2	SUSD2	640	54	702
SUSD2_CCDS13824.1_ex6_22:24581452-24581475:+_5-3	SUSD2	325	38	261
SUSD2_CCDS13824.1_ex7_22:24581628-24581651:-_5-4	SUSD2	686	40	559
SUSD2_CCDS13824.1_ex7_22:24581701-24581724:+_5-5	SUSD2	652	33	614
SUSD3_CCDS6701.1_ex1_9:95838116-95838139:+_5-1	SUSD3	342	35	391
SUSD3_CCDS6701.1_ex1_9:95838131-95838154:-_5-2	SUSD3	445	40	322
SUSD3_CCDS6701.1_ex1_9:95838241-95838264:-_5-3	SUSD3	109	19	87
SUSD3_CCDS6701.1_ex2_9:95840230-95840253:-_5-4	SUSD3	200	29	240
SUSD3_CCDS6701.1_ex2_9:95840258-95840281:+_5-5	SUSD3	303	30	441
SUSD4_CCDS31034.1_ex2_1:223441990-223442013:+_5-1	SUSD4	54	13	139
SUSD4_CCDS31034.1_ex3_1:223465814-223465837:-_5-2	SUSD4	130	13	127
SUSD4_CCDS31034.1_ex3_1:223465910-223465933:+_5-3	SUSD4	336	18	247
SUSD4_CCDS31034.1_ex3_1:223465942-223465965:+_5-4	SUSD4	227	17	117
SUSD4_CCDS31034.1_ex4_1:223536646-223536669:+_5-5	SUSD4	190	8	128
SUSD5_CCDS46787.1_ex0_3:33195372-33195395:-_5-1	SUSD5	513	30	366
SUSD5_CCDS46787.1_ex1_3:33216496-33216519:-_5-2	SUSD5	287	24	329
SUSD5_CCDS46787.1_ex1_3:33216538-33216561:+_5-3	SUSD5	80	0	158
SUSD5_CCDS46787.1_ex3_3:33255443-33255466:-_5-4	SUSD5	244	5	215
SUSD5_CCDS46787.1_ex4_3:33260180-33260203:-_5-5	SUSD5	263	40	276
SUV39H1_CCDS14304.1_ex1_X:48557364-48557387:+_5-1	SUV39H1	140	16	165
SUV39H1_CCDS14304.1_ex2_X:48558541-48558564:-_5-2	SUV39H1	1042	91	1328
SUV39H1_CCDS14304.1_ex2_X:48558618-48558641:-_5-3	SUV39H1	731	68	872
SUV39H1_CCDS14304.1_ex2_X:48558735-48558758:-_5-4	SUV39H1	101	10	173
SUV39H1_CCDS14304.1_ex2_X:48558781-48558804:-_5-5	SUV39H1	327	31	385
SUV39H2_CCDS53493.1_ex1_10:14923570-14923593:+_9-1	SUV39H2	0	0	11
SUV39H2_CCDS53493.1_ex2_10:14938848-14938871:+_9-2	SUV39H2	3	0	6
SUV39H2_CCDS53493.1_ex2_10:14938880-14938903:-_9-3	SUV39H2	59	5	92
SUV39H2_CCDS53493.1_ex2_10:14938904-14938927:-_9-4	SUV39H2	574	36	642
SUV39H2_CCDS53493.1_ex2_10:14938924-14938947:-_9-5	SUV39H2	162	10	191
SUV39H2_CCDS53494.1_ex2_10:14939159-14939182:-_9-6	SUV39H2	54	7	108
SUV39H2_CCDS53494.1_ex2_10:14939229-14939252:-_9-7	SUV39H2	103	30	200
SUV39H2_CCDS53494.1_ex2_10:14939326-14939349:-_9-8	SUV39H2	134	23	80
SUV39H2_CCDS53494.1_ex2_10:14939340-14939363:+_9-9	SUV39H2	0	0	0
SUV420H1_CCDS31623.1_ex6_11:67942540-67942563:-_5-1	SUV420H1	110	1	27
SUV420H1_CCDS31623.1_ex7_11:67947642-67947665:+_5-2	SUV420H1	304	48	319
SUV420H1_CCDS31623.1_ex8_11:67953279-67953302:+_5-3	SUV420H1	38	4	31
SUV420H1_CCDS31623.1_ex8_11:67953327-67953350:+_5-4	SUV420H1	69	4	45
SUV420H1_CCDS31623.1_ex9_11:67957431-67957454:-_5-5	SUV420H1	215	32	339
SUV420H2_CCDS12922.1_ex1_19:55853661-55853684:+_5-1	SUV420H2	548	30	607
SUV420H2_CCDS12922.1_ex2_19:55854160-55854183:-_5-2	SUV420H2	475	59	442
SUV420H2_CCDS12922.1_ex3_19:55855145-55855168:+_5-3	SUV420H2	230	4	132
SUV420H2_CCDS12922.1_ex5_19:55857617-55857640:+_5-4	SUV420H2	582	21	405
SUV420H2_CCDS12922.1_ex5_19:55857646-55857669:+_5-5	SUV420H2	351	30	509
SUZ12_CCDS11270.1_ex0_17:30264367-30264390:+_5-1	SUZ12	361	15	372
SUZ12_CCDS11270.1_ex6_17:30302560-30302583:+_5-2	SUZ12	45	6	44
SUZ12_CCDS11270.1_ex8_17:30310017-30310040:+_5-3	SUZ12	69	7	55
SUZ12_CCDS11270.1_ex8_17:30310106-30310129:+_5-4	SUZ12	69	22	72
SUZ12_CCDS11270.1_ex9_17:30315380-30315403:+_5-5	SUZ12	129	34	239
SV2A_CCDS940.1_ex11_1:149884778-149884801:-_5-2	SV2A	282	669	277
SV2A_CCDS940.1_ex11_1:149884799-149884822:+_5-3	SV2A	528	57	409
SV2A_CCDS940.1_ex11_1:149884913-149884936:-_5-4	SV2A	203	8	186
SV2A_CCDS940.1_ex11_1:149885175-149885198:-_5-5	SV2A	27	4	47
SV2A_CCDS940.1_ex8_1:149882120-149882143:-_5-1	SV2A	51	4	42
SV2B_CCDS10370.1_ex1_15:91795170-91795193:+_5-1	SV2B	235	24	214
SV2B_CCDS10370.1_ex1_15:91795207-91795230:+_5-2	SV2B	272	22	359
SV2B_CCDS10370.1_ex2_15:91795706-91795729:-_5-3	SV2B	153	14	234
SV2B_CCDS10370.1_ex3_15:91801766-91801789:-_5-4	SV2B	270	23	415
SV2B_CCDS10370.1_ex4_15:91803595-91803618:+_5-5	SV2B	105	1	120
SV2C_CCDS43331.1_ex0_5:75427862-75427885:+_5-1	SV2C	638	43	425
SV2C_CCDS43331.1_ex0_5:75427915-75427938:+_5-2	SV2C	504	65	1391
SV2C_CCDS43331.1_ex1_5:75490740-75490763:+_5-3	SV2C	176	14	201
SV2C_CCDS43331.1_ex2_5:75505587-75505610:+_5-4	SV2C	316	22	351
SV2C_CCDS43331.1_ex3_5:75581102-75581125:-_5-5	SV2C	80	10	104
SVEP1_CCDS48004.1_ex43_9:113275221-113275244:+_5-1	SVEP1	375	16	167
SVEP1_CCDS48004.1_ex44_9:113276359-113276382:+_5-2	SVEP1	431	38	393
SVEP1_CCDS48004.1_ex47_9:113341398-113341421:+_5-3	SVEP1	94	4	75
SVEP1_CCDS48004.1_ex47_9:113341423-113341446:-_5-4	SVEP1	58	4	71
SVEP1_CCDS48004.1_ex47_9:113341539-113341562:-_5-5	SVEP1	201	12	264
SVIL_CCDS7163.1_ex23_10:29812493-29812516:+_5-1	SVIL	398	32	517
SVIL_CCDS7163.1_ex28_10:29839760-29839783:-_5-2	SVIL	1046	78	658
SVIL_CCDS7163.1_ex28_10:29839831-29839854:-_5-3	SVIL	548	49	360
SVIL_CCDS7163.1_ex28_10:29839953-29839976:+_5-4	SVIL	500	89	509
SVIL_CCDS7163.1_ex28_10:29840070-29840093:+_5-5	SVIL	327	13	284
SVIP_CCDS41627.1_ex1_11:22848808-22848831:-_3-1	SVIP	4	0	0
SVIP_CCDS41627.1_ex1_11:22848853-22848876:-_3-2	SVIP	401	19	551
SVIP_CCDS41627.1_ex2_11:22849368-22849391:-_3-3	SVIP	0	0	0
SVOPL_CCDS47721.1_ex6_7:138314801-138314824:-_5-1	SVOPL	159	17	130
SVOPL_CCDS47721.1_ex7_7:138329484-138329507:-_5-2	SVOPL	655	23	665
SVOPL_CCDS47721.1_ex7_7:138329509-138329532:+_5-3	SVOPL	292	3	251
SVOPL_CCDS47721.1_ex7_7:138329551-138329574:-_5-4	SVOPL	313	30	460
SVOPL_CCDS47721.1_ex8_7:138333782-138333805:-_5-5	SVOPL	175	13	201
SWAP70_CCDS31426.1_ex1_11:9715694-9715717:-_5-1	SWAP70	283	42	386
SWAP70_CCDS31426.1_ex1_11:9715803-9715826:-_5-2	SWAP70	0	4	0
SWAP70_CCDS31426.1_ex2_11:9735169-9735192:+_5-3	SWAP70	174	3	80
SWAP70_CCDS31426.1_ex3_11:9746305-9746328:-_5-4	SWAP70	339	11	220
SWAP70_CCDS31426.1_ex3_11:9746346-9746369:+_5-5	SWAP70	155	21	159
SWSAP1_CCDS12259.1_ex0_19:11485524-11485547:-_5-1	SWSAP1	98	5	64
SWSAP1_CCDS12259.1_ex0_19:11485548-11485571:-_5-2	SWSAP1	93	5	154
SWSAP1_CCDS12259.1_ex0_19:11485564-11485587:-_5-3	SWSAP1	335	18	330
SWSAP1_CCDS12259.1_ex0_19:11485583-11485606:+_5-4	SWSAP1	165	19	145
SWSAP1_CCDS12259.1_ex1_19:11486463-11486486:-_5-5	SWSAP1	757	40	532
SWT1_CCDS1367.1_ex3_1:185143758-185143781:+_5-1	SWT1	155	0	155
SWT1_CCDS1367.1_ex3_1:185144156-185144179:+_5-2	SWT1	145	10	167
SWT1_CCDS1367.1_ex5_1:185151183-185151206:-_5-3	SWT1	1	0	5
SWT1_CCDS1367.1_ex7_1:185153900-185153923:-_5-4	SWT1	138	13	207
SWT1_CCDS1367.1_ex7_1:185153975-185153998:-_5-5	SWT1	0	0	0
SYAP1_CCDS14177.1_ex2_X:16754333-16754356:+_5-1	SYAP1	94	6	44
SYAP1_CCDS14177.1_ex3_X:16759851-16759874:-_5-2	SYAP1	88	17	167
SYAP1_CCDS14177.1_ex4_X:16761831-16761854:+_5-3	SYAP1	558	17	549
SYAP1_CCDS14177.1_ex4_X:16761846-16761869:-_5-4	SYAP1	671	50	393
SYAP1_CCDS14177.1_ex4_X:16761948-16761971:-_5-5	SYAP1	193	13	158
SYBU_CCDS43763.1_ex0_8:110588159-110588182:-_5-1	SYBU	353	23	250
SYBU_CCDS43763.1_ex0_8:110588187-110588210:-_5-2	SYBU	87	21	106
SYBU_CCDS43763.1_ex1_8:110590207-110590230:-_5-3	SYBU	194	9	178
SYBU_CCDS43763.1_ex2_8:110592153-110592176:+_5-4	SYBU	303	16	253
SYBU_CCDS43763.1_ex3_8:110598310-110598333:+_5-5	SYBU	358	19	277
SYCE1_CCDS44500.1_ex10_10:135372803-135372826:-_5-5	SYCE1	649	23	527
SYCE1_CCDS44500.1_ex5_10:135370307-135370330:+_5-1	SYCE1	418	12	299
SYCE1_CCDS44500.1_ex6_10:135370641-135370664:+_5-2	SYCE1	352	35	333
SYCE1_CCDS44500.1_ex7_10:135371389-135371412:-_5-3	SYCE1	734	41	804
SYCE1_CCDS44500.1_ex9_10:135372410-135372433:+_5-4	SYCE1	121	12	233
SYCE1L_CCDS45533.1_ex2_16:77242124-77242147:+_5-1	SYCE1L	163	31	163
SYCE1L_CCDS45533.1_ex2_16:77242144-77242167:+_5-2	SYCE1L	440	39	381
SYCE1L_CCDS45533.1_ex3_16:77242385-77242408:+_5-3	SYCE1L	155	19	206
SYCE1L_CCDS45533.1_ex3_16:77242412-77242435:-_5-4	SYCE1L	254	29	312
SYCE1L_CCDS45533.1_ex5_16:77243326-77243349:-_5-5	SYCE1L	485	16	525
SYCE2_CCDS42509.1_ex3_19:13015349-13015372:-_5-1	SYCE2	281	21	188
SYCE2_CCDS42509.1_ex3_19:13015368-13015391:+_5-2	SYCE2	71	5	195
SYCE2_CCDS42509.1_ex3_19:13015449-13015472:-_5-3	SYCE2	322	23	292
SYCE2_CCDS42509.1_ex4_19:13029020-13029043:+_5-4	SYCE2	1041	51	905
SYCE2_CCDS42509.1_ex4_19:13029060-13029083:-_5-5	SYCE2	318	26	249
SYCE3_CCDS46733.1_ex0_22:50989751-50989774:+_5-1	SYCE3	383	23	449
SYCE3_CCDS46733.1_ex0_22:50989766-50989789:+_5-2	SYCE3	465	45	333
SYCE3_CCDS46733.1_ex0_22:50989799-50989822:+_5-3	SYCE3	568	33	511
SYCE3_CCDS46733.1_ex0_22:50989817-50989840:-_5-4	SYCE3	435	35	523
SYCE3_CCDS46733.1_ex1_22:50994737-50994760:-_5-5	SYCE3	17	0	19
SYCN_CCDS46070.1_ex1_19:39694610-39694633:-_5-1	SYCN	440	22	460
SYCN_CCDS46070.1_ex1_19:39694642-39694665:+_5-2	SYCN	115	12	172
SYCN_CCDS46070.1_ex1_19:39694707-39694730:-_5-3	SYCN	619	36	628
SYCN_CCDS46070.1_ex1_19:39694731-39694754:-_5-4	SYCN	386	20	221
SYCN_CCDS46070.1_ex1_19:39694792-39694815:-_5-5	SYCN	473	36	363
SYCP1_CCDS879.1_ex1_1:115399240-115399263:+_5-1	SYCP1	58	0	54
SYCP1_CCDS879.1_ex10_1:115420761-115420784:+_5-4	SYCP1	305	11	192
SYCP1_CCDS879.1_ex12_1:115428879-115428902:+_5-5	SYCP1	690	35	625
SYCP1_CCDS879.1_ex7_1:115417118-115417141:+_5-2	SYCP1	15	0	0
SYCP1_CCDS879.1_ex9_1:115419385-115419408:+_5-3	SYCP1	26	6	40
SYCP2_CCDS13482.1_ex25_20:58470600-58470623:+_5-1	SYCP2	305	17	304
SYCP2_CCDS13482.1_ex27_20:58475289-58475312:+_5-2	SYCP2	295	16	188
SYCP2_CCDS13482.1_ex28_20:58475797-58475820:-_5-3	SYCP2	177	11	159
SYCP2_CCDS13482.1_ex29_20:58476715-58476738:-_5-4	SYCP2	0	0	10
SYCP2_CCDS13482.1_ex41_20:58496363-58496386:-_5-5	SYCP2	64	5	54
SYCP2L_CCDS43423.1_ex12_6:10912938-10912961:+_5-5	SYCP2L	120	8	169
SYCP2L_CCDS43423.1_ex2_6:10894114-10894137:+_5-1	SYCP2L	155	1	172
SYCP2L_CCDS43423.1_ex3_6:10894365-10894388:+_5-2	SYCP2L	213	25	181
SYCP2L_CCDS43423.1_ex3_6:10894404-10894427:-_5-3	SYCP2L	224	13	246
SYCP2L_CCDS43423.1_ex9_6:10907766-10907789:+_5-4	SYCP2L	171	12	142
SYCP3_CCDS9087.1_ex4_12:102128765-102128788:-_5-1	SYCP3	2	0	25
SYCP3_CCDS9087.1_ex4_12:102128807-102128830:-_5-2	SYCP3	13	0	82
SYCP3_CCDS9087.1_ex5_12:102130822-102130845:-_5-3	SYCP3	199	16	214
SYCP3_CCDS9087.1_ex6_12:102131010-102131033:-_5-4	SYCP3	23	5	23
SYCP3_CCDS9087.1_ex6_12:102131047-102131070:-_5-5	SYCP3	261	35	367
SYDE1_CCDS12324.1_ex1_19:15220093-15220116:-_5-1	SYDE1	658	90	554
SYDE1_CCDS12324.1_ex2_19:15220571-15220594:-_5-2	SYDE1	312	27	334
SYDE1_CCDS12324.1_ex2_19:15220760-15220783:+_5-3	SYDE1	465	32	376
SYDE1_CCDS12324.1_ex2_19:15220822-15220845:+_5-4	SYDE1	253	14	298
SYDE1_CCDS12324.1_ex2_19:15221144-15221167:-_5-5	SYDE1	176	7	171
SYDE2_CCDS44169.1_ex4_1:85648526-85648549:+_5-1	SYDE2	100	11	103
SYDE2_CCDS44169.1_ex4_1:85648560-85648583:+_5-2	SYDE2	780	94	767
SYDE2_CCDS44169.1_ex5_1:85655891-85655914:-_5-3	SYDE2	350	44	288
SYDE2_CCDS44169.1_ex6_1:85665933-85665956:-_5-4	SYDE2	134	10	92
SYDE2_CCDS44169.1_ex6_1:85666352-85666375:-_5-5	SYDE2	467	46	197
SYF2_CCDS258.1_ex2_1:25553987-25554010:+_5-1	SYF2	205	19	348
SYF2_CCDS258.1_ex3_1:25554605-25554628:+_5-2	SYF2	64	9	128
SYF2_CCDS258.1_ex4_1:25558581-25558604:+_5-3	SYF2	91	0	85
SYF2_CCDS258.1_ex4_1:25558611-25558634:-_5-4	SYF2	179	17	116
SYF2_CCDS258.1_ex4_1:25558627-25558650:+_5-5	SYF2	144	11	166
SYK_CCDS47992.1_ex0_9:93606361-93606384:+_5-1	SYK	319	32	316
SYK_CCDS47992.1_ex0_9:93606484-93606507:+_5-2	SYK	52	3	106
SYK_CCDS47992.1_ex2_9:93624600-93624623:+_5-3	SYK	114	0	102
SYK_CCDS47992.1_ex3_9:93626927-93626950:+_5-4	SYK	301	29	196
SYK_CCDS47992.1_ex4_9:93627368-93627391:-_5-5	SYK	301	4	157
SYMPK_CCDS12676.2_ex13_19:46332444-46332467:+_5-1	SYMPK	90	16	81
SYMPK_CCDS12676.2_ex18_19:46345526-46345549:+_5-2	SYMPK	160	3	97
SYMPK_CCDS12676.2_ex18_19:46345715-46345738:+_5-3	SYMPK	131	6	102
SYMPK_CCDS12676.2_ex19_19:46347335-46347358:+_5-4	SYMPK	89	11	148
SYMPK_CCDS12676.2_ex20_19:46351222-46351245:-_5-5	SYMPK	184	7	170
SYN1_CCDS14280.1_ex10_X:47466357-47466380:-_5-4	SYN1	36	8	10
SYN1_CCDS14280.1_ex12_X:47478958-47478981:-_5-5	SYN1	510	34	364
SYN1_CCDS14280.1_ex6_X:47435937-47435960:+_5-1	SYN1	231	23	198
SYN1_CCDS14280.1_ex8_X:47464438-47464461:+_5-2	SYN1	212	20	286
SYN1_CCDS14280.1_ex9_X:47464718-47464741:-_5-3	SYN1	857	67	921
SYN3_CCDS13908.1_ex10_22:33327423-33327446:+_5-5	SYN3	740	66	803
SYN3_CCDS13908.1_ex6_22:32937597-32937620:+_5-1	SYN3	104	11	44
SYN3_CCDS13908.1_ex6_22:32937620-32937643:-_5-2	SYN3	771	74	692
SYN3_CCDS13908.1_ex7_22:32992656-32992679:+_5-3	SYN3	626	40	490
SYN3_CCDS13908.1_ex9_22:33265013-33265036:-_5-4	SYN3	511	27	405
SYNC_CCDS367.2_ex3_1:33161085-33161108:-_5-1	SYNC	189	18	235
SYNC_CCDS367.2_ex3_1:33161169-33161192:-_5-2	SYNC	117	3	87
SYNC_CCDS367.2_ex3_1:33161341-33161364:+_5-3	SYNC	836	74	1094
SYNC_CCDS367.2_ex3_1:33161436-33161459:-_5-4	SYNC	158	19	293
SYNC_CCDS367.2_ex3_1:33161545-33161568:-_5-5	SYNC	108	2	125
SYNCRIP_CCDS5005.1_ex5_6:86346683-86346706:-_5-1	SYNCRIP	64	9	137
SYNCRIP_CCDS5005.1_ex5_6:86346739-86346762:-_5-2	SYNCRIP	74	12	101
SYNCRIP_CCDS5005.1_ex5_6:86346790-86346813:+_5-3	SYNCRIP	148	2	127
SYNCRIP_CCDS5005.1_ex6_6:86346975-86346998:+_5-4	SYNCRIP	85	0	76
SYNCRIP_CCDS5005.1_ex6_6:86347054-86347077:-_5-5	SYNCRIP	57	3	37
SYNDIG1_CCDS13164.1_ex0_20:24523993-24524016:-_5-1	SYNDIG1	224	29	277
SYNDIG1_CCDS13164.1_ex0_20:24524008-24524031:-_5-2	SYNDIG1	465	38	448
SYNDIG1_CCDS13164.1_ex0_20:24524103-24524126:+_5-3	SYNDIG1	598	74	464
SYNDIG1_CCDS13164.1_ex1_20:24565499-24565522:+_5-4	SYNDIG1	262	38	339
SYNDIG1_CCDS13164.1_ex1_20:24565526-24565549:+_5-5	SYNDIG1	1112	69	846
SYNDIG1L_CCDS41970.1_ex2_14:74876063-74876086:+_5-1	SYNDIG1L	1105	89	975
SYNDIG1L_CCDS41970.1_ex2_14:74876078-74876101:+_5-2	SYNDIG1L	415	42	260
SYNDIG1L_CCDS41970.1_ex2_14:74876167-74876190:-_5-3	SYNDIG1L	73	0	38
SYNDIG1L_CCDS41970.1_ex2_14:74876237-74876260:+_5-4	SYNDIG1L	289	23	191
SYNDIG1L_CCDS41970.1_ex2_14:74876313-74876336:-_5-5	SYNDIG1L	164	14	138
SYNE1_CCDS5235.1_ex137_6:152826440-152826463:-_5-4	SYNE1	542	22	480
SYNE1_CCDS5235.1_ex139_6:152832193-152832216:+_5-5	SYNE1	432	42	561
SYNE1_CCDS5235.1_ex79_6:152675930-152675953:-_5-1	SYNE1	201	8	93
SYNE1_CCDS5235.1_ex82_6:152683391-152683414:-_5-2	SYNE1	451	78	395
SYNE1_CCDS5235.1_ex84_6:152688414-152688437:-_5-3	SYNE1	336	28	191
SYNE2_CCDS41963.1_ex104_14:64681110-64681133:+_14-6	SYNE2	358	33	321
SYNE2_CCDS41963.1_ex105_14:64682971-64682994:+_14-7	SYNE2	929	92	1106
SYNE2_CCDS41963.1_ex105_14:64683013-64683036:-_14-8	SYNE2	407	24	342
SYNE2_CCDS41963.1_ex105_14:64683085-64683108:-_14-9	SYNE2	37	0	42
SYNE2_CCDS41963.1_ex106_14:64685160-64685183:-_14-10	SYNE2	643	46	729
SYNE2_CCDS41963.1_ex106_14:64685208-64685231:+_14-11	SYNE2	361	26	205
SYNE2_CCDS41963.1_ex109_14:64688358-64688381:+_14-13	SYNE2	244	11	361
SYNE2_CCDS41963.1_ex109_14:64688400-64688423:+_14-14	SYNE2	120	11	81
SYNE2_CCDS41963.1_ex14_14:64447836-64447859:-_14-1	SYNE2	360	25	347
SYNE2_CCDS41963.1_ex27_14:64468777-64468800:+_14-2	SYNE2	73	11	64
SYNE2_CCDS41963.1_ex28_14:64470031-64470054:-_14-3	SYNE2	335	44	260
SYNE2_CCDS41963.1_ex29_14:64473924-64473947:-_14-4	SYNE2	449	55	574
SYNE2_CCDS41963.1_ex46_14:64518278-64518301:-_14-5	SYNE2	140	5	227
SYNE2_CCDS45124.1_ex6_14:64688266-64688289:-_14-12	SYNE2	236	6	318
SYNE3_CCDS9935.1_ex14_14:95932312-95932335:+_5-1	SYNE3	599	25	675
SYNE3_CCDS9935.1_ex14_14:95932335-95932358:+_5-2	SYNE3	326	68	488
SYNE3_CCDS9935.1_ex14_14:95932510-95932533:-_5-3	SYNE3	782	117	778
SYNE3_CCDS9935.1_ex15_14:95934246-95934269:-_5-4	SYNE3	490	35	444
SYNE3_CCDS9935.1_ex16_14:95942043-95942066:-_5-5	SYNE3	524	50	530
SYNE4_CCDS42553.1_ex4_19:36497701-36497724:+_5-1	SYNE4	394	36	303
SYNE4_CCDS42553.1_ex4_19:36497781-36497804:-_5-2	SYNE4	325	24	329
SYNE4_CCDS42553.1_ex4_19:36497823-36497846:-_5-3	SYNE4	326	39	291
SYNE4_CCDS42553.1_ex6_19:36499137-36499160:+_5-4	SYNE4	95	16	141
SYNE4_CCDS42553.1_ex7_19:36499465-36499488:-_5-5	SYNE4	474	46	281
SYNGAP1_CCDS34434.2_ex1_6:33391291-33391314:+_5-1	SYNGAP1	374	14	286
SYNGAP1_CCDS34434.2_ex2_6:33393578-33393601:+_5-2	SYNGAP1	1049	87	1002
SYNGAP1_CCDS34434.2_ex2_6:33393665-33393688:-_5-3	SYNGAP1	828	81	859
SYNGAP1_CCDS34434.2_ex3_6:33399937-33399960:+_5-4	SYNGAP1	463	28	468
SYNGAP1_CCDS34434.2_ex6_6:33403322-33403345:-_5-5	SYNGAP1	545	69	643
SYNGR1_CCDS13989.1_ex1_22:39770313-39770336:+_5-1	SYNGR1	254	29	239
SYNGR1_CCDS13989.1_ex1_22:39770327-39770350:-_5-2	SYNGR1	149	43	219
SYNGR1_CCDS13989.1_ex1_22:39770361-39770384:+_5-3	SYNGR1	378	26	439
SYNGR1_CCDS13989.1_ex1_22:39770496-39770519:+_5-4	SYNGR1	250	42	418
SYNGR1_CCDS13989.1_ex1_22:39770535-39770558:-_5-5	SYNGR1	593	46	495
SYNGR2_CCDS11753.1_ex1_17:76166919-76166942:-_5-1	SYNGR2	148	9	106
SYNGR2_CCDS11753.1_ex1_17:76166950-76166973:-_5-2	SYNGR2	333	23	278
SYNGR2_CCDS11753.1_ex1_17:76166987-76167010:+_5-3	SYNGR2	237	14	215
SYNGR2_CCDS11753.1_ex1_17:76167095-76167118:+_5-4	SYNGR2	298	21	305
SYNGR2_CCDS11753.1_ex1_17:76167121-76167144:-_5-5	SYNGR2	219	20	181
SYNGR3_CCDS10456.1_ex1_16:2042013-2042036:+_5-1	SYNGR3	138	0	217
SYNGR3_CCDS10456.1_ex1_16:2042036-2042059:-_5-2	SYNGR3	232	15	223
SYNGR3_CCDS10456.1_ex1_16:2042075-2042098:+_5-3	SYNGR3	2370	122	1808
SYNGR3_CCDS10456.1_ex1_16:2042180-2042203:+_5-4	SYNGR3	170	6	213
SYNGR3_CCDS10456.1_ex2_16:2042621-2042644:+_5-5	SYNGR3	744	70	668
SYNGR4_CCDS12717.1_ex1_19:48876795-48876818:-_5-1	SYNGR4	116	23	132
SYNGR4_CCDS12717.1_ex1_19:48876850-48876873:+_5-2	SYNGR4	469	34	453
SYNGR4_CCDS12717.1_ex1_19:48876869-48876892:+_5-3	SYNGR4	542	21	415
SYNGR4_CCDS12717.1_ex1_19:48876951-48876974:-_5-4	SYNGR4	902	64	981
SYNGR4_CCDS12717.1_ex2_19:48878930-48878953:+_5-5	SYNGR4	203	19	143
SYNJ1_CCDS33539.2_ex18_21:34045755-34045778:-_5-1	SYNJ1	310	30	392
SYNJ1_CCDS33539.2_ex20_21:34050965-34050988:-_5-2	SYNJ1	156	14	144
SYNJ1_CCDS33539.2_ex25_21:34060645-34060668:-_5-3	SYNJ1	296	20	260
SYNJ1_CCDS33539.2_ex27_21:34067408-34067431:+_5-4	SYNJ1	177	11	178
SYNJ1_CCDS33539.2_ex27_21:34067432-34067455:-_5-5	SYNJ1	179	12	205
SYNJ2_CCDS5254.1_ex10_6:158485901-158485924:+_5-4	SYNJ2	732	56	687
SYNJ2_CCDS5254.1_ex11_6:158487637-158487660:-_5-5	SYNJ2	280	2	172
SYNJ2_CCDS5254.1_ex3_6:158454608-158454631:-_5-1	SYNJ2	112	0	128
SYNJ2_CCDS5254.1_ex3_6:158454660-158454683:-_5-2	SYNJ2	391	29	377
SYNJ2_CCDS5254.1_ex9_6:158485674-158485697:-_5-3	SYNJ2	50	6	166
SYNJ2BP_CCDS9803.1_ex0_14:70839829-70839852:+_5-1	SYNJ2BP	292	43	287
SYNJ2BP_CCDS9803.1_ex1_14:70842423-70842446:-_5-2	SYNJ2BP	79	10	235
SYNJ2BP_CCDS9803.1_ex1_14:70842480-70842503:-_5-3	SYNJ2BP	62	10	122
SYNJ2BP_CCDS9803.1_ex2_14:70855234-70855257:-_5-4	SYNJ2BP	109	3	139
SYNJ2BP_CCDS9803.1_ex2_14:70855255-70855278:+_5-5	SYNJ2BP	249	20	323
SYNPO_CCDS4308.1_ex0_5:150028062-150028085:-_5-1	SYNPO	348	22	343
SYNPO_CCDS4308.1_ex0_5:150028110-150028133:-_5-2	SYNPO	930	93	615
SYNPO_CCDS4308.1_ex0_5:150028134-150028157:-_5-3	SYNPO	203	10	355
SYNPO_CCDS4308.1_ex0_5:150028164-150028187:-_5-4	SYNPO	132	17	98
SYNPO_CCDS4308.1_ex0_5:150028292-150028315:+_5-5	SYNPO	218	6	203
SYNPO2_CCDS34054.1_ex2_4:119947870-119947893:-_5-1	SYNPO2	415	36	675
SYNPO2_CCDS34054.1_ex2_4:119948000-119948023:+_5-2	SYNPO2	443	10	307
SYNPO2_CCDS34054.1_ex2_4:119948563-119948586:+_5-3	SYNPO2	606	84	516
SYNPO2_CCDS34054.1_ex3_4:119951151-119951174:+_5-4	SYNPO2	204	16	201
SYNPO2_CCDS34054.1_ex3_4:119951240-119951263:+_5-5	SYNPO2	206	12	215
SYNPO2L_CCDS44438.1_ex0_10:75407939-75407962:+_5-1	SYNPO2L	156	5	99
SYNPO2L_CCDS44438.1_ex0_10:75408316-75408339:-_5-2	SYNPO2L	247	19	412
SYNPO2L_CCDS44438.1_ex0_10:75408353-75408376:-_5-3	SYNPO2L	420	16	308
SYNPO2L_CCDS44438.1_ex0_10:75408403-75408426:-_5-4	SYNPO2L	453	32	416
SYNPO2L_CCDS44438.1_ex0_10:75408518-75408541:+_5-5	SYNPO2L	123	9	189
SYNPR_CCDS46859.1_ex3_3:63542206-63542229:+_5-1	SYNPR	294	25	207
SYNPR_CCDS46859.1_ex3_3:63542224-63542247:-_5-2	SYNPR	310	12	185
SYNPR_CCDS46859.1_ex3_3:63542382-63542405:+_5-3	SYNPR	35	5	26
SYNPR_CCDS46859.1_ex3_3:63542401-63542424:-_5-4	SYNPR	695	34	671
SYNPR_CCDS46859.1_ex4_3:63594962-63594985:-_5-5	SYNPR	85	1	34
SYNRG_CCDS11321.1_ex13_17:35931888-35931911:-_5-1	SYNRG	238	30	251
SYNRG_CCDS11321.1_ex13_17:35931944-35931967:-_5-2	SYNRG	40	0	0
SYNRG_CCDS11321.1_ex16_17:35944754-35944777:-_5-3	SYNRG	147	20	226
SYNRG_CCDS11321.1_ex19_17:35956324-35956347:-_5-4	SYNRG	152	22	243
SYNRG_CCDS11321.1_ex20_17:35960396-35960419:+_5-5	SYNRG	103	11	93
SYP_CCDS14321.1_ex1_X:49049862-49049885:-_5-1	SYP	370	9	441
SYP_CCDS14321.1_ex2_X:49050721-49050744:+_5-2	SYP	233	22	292
SYP_CCDS14321.1_ex2_X:49050748-49050771:+_5-3	SYP	181	35	167
SYP_CCDS14321.1_ex2_X:49050779-49050802:-_5-4	SYP	804	27	797
SYP_CCDS14321.1_ex3_X:49054158-49054181:+_5-5	SYP	124	8	79
SYPL1_CCDS47685.1_ex1_7:105733491-105733514:-_5-1	SYPL1	19	2	16
SYPL1_CCDS47685.1_ex2_7:105738191-105738214:+_5-2	SYPL1	161	0	221
SYPL1_CCDS47685.1_ex2_7:105738292-105738315:+_5-3	SYPL1	62	0	143
SYPL1_CCDS47685.1_ex3_7:105739636-105739659:+_5-4	SYPL1	240	11	220
SYPL1_CCDS47685.1_ex3_7:105739680-105739703:+_5-5	SYPL1	192	0	99
SYPL2_CCDS41365.1_ex3_1:110019453-110019476:-_5-1	SYPL2	578	26	596
SYPL2_CCDS41365.1_ex3_1:110019485-110019508:+_5-2	SYPL2	374	20	532
SYPL2_CCDS41365.1_ex3_1:110019537-110019560:-_5-3	SYPL2	35	8	31
SYPL2_CCDS41365.1_ex4_1:110020501-110020524:+_5-4	SYPL2	209	19	230
SYPL2_CCDS41365.1_ex4_1:110020551-110020574:-_5-5	SYPL2	236	9	119
SYS1_CCDS13351.1_ex0_20:43992239-43992262:+_7-1	SYS1	1370	64	1253
SYS1_CCDS13351.1_ex0_20:43992265-43992288:+_7-2	SYS1	435	9	240
SYS1_CCDS13351.1_ex0_20:43992290-43992313:+_7-3	SYS1	117	0	45
SYS1_CCDS13351.1_ex0_20:43992303-43992326:-_7-4	SYS1	81	9	63
SYS1_CCDS13351.1_ex0_20:43992316-43992339:+_7-5	SYS1	149	0	92
SYS1_CCDS13351.1_ex1_20:43994316-43994339:-_7-6	SYS1	74	0	0
SYS1_CCDS13351.1_ex2_20:43995524-43995547:+_7-7	SYS1	414	18	140
SYT1_CCDS9017.1_ex1_12:79679568-79679591:-_5-1	SYT1	373	40	296
SYT1_CCDS9017.1_ex1_12:79679593-79679616:-_5-2	SYT1	156	31	309
SYT1_CCDS9017.1_ex3_12:79689911-79689934:-_5-3	SYT1	127	23	191
SYT1_CCDS9017.1_ex3_12:79689986-79690009:-_5-4	SYT1	21	1	40
SYT1_CCDS9017.1_ex4_12:79693166-79693189:-_5-5	SYT1	331	15	349
SYT10_CCDS8732.1_ex4_12:33560201-33560224:-_5-1	SYT10	240	56	180
SYT10_CCDS8732.1_ex4_12:33560260-33560283:-_5-2	SYT10	86	14	118
SYT10_CCDS8732.1_ex5_12:33579066-33579089:+_5-3	SYT10	305	22	446
SYT10_CCDS8732.1_ex5_12:33579195-33579218:+_5-4	SYT10	628	19	370
SYT10_CCDS8732.1_ex5_12:33579394-33579417:+_5-5	SYT10	159	2	317
SYT11_CCDS1122.1_ex1_1:155837999-155838022:-_5-1	SYT11	331	24	1072
SYT11_CCDS1122.1_ex1_1:155838097-155838120:+_5-2	SYT11	41	5	105
SYT11_CCDS1122.1_ex1_1:155838123-155838146:+_5-3	SYT11	461	30	382
SYT11_CCDS1122.1_ex1_1:155838221-155838244:+_5-4	SYT11	105	12	79
SYT11_CCDS1122.1_ex1_1:155838326-155838349:+_5-5	SYT11	275	19	372
SYT12_CCDS8154.1_ex1_11:66802238-66802261:+_5-1	SYT12	55	1	51
SYT12_CCDS8154.1_ex2_11:66807317-66807340:+_5-2	SYT12	425	13	287
SYT12_CCDS8154.1_ex2_11:66807432-66807455:-_5-3	SYT12	257	17	245
SYT12_CCDS8154.1_ex2_11:66807491-66807514:+_5-4	SYT12	244	13	166
SYT12_CCDS8154.1_ex2_11:66807550-66807573:-_5-5	SYT12	613	66	703
SYT13_CCDS31470.1_ex2_11:45274226-45274249:-_5-1	SYT13	140	9	175
SYT13_CCDS31470.1_ex3_11:45275865-45275888:-_5-2	SYT13	1218	65	1121
SYT13_CCDS31470.1_ex3_11:45275949-45275972:-_5-3	SYT13	266	40	338
SYT13_CCDS31470.1_ex4_11:45277261-45277284:+_5-4	SYT13	402	19	579
SYT13_CCDS31470.1_ex4_11:45277306-45277329:-_5-5	SYT13	234	9	118
SYT14_CCDS31014.1_ex3_1:210194474-210194497:+_5-1	SYT14	305	38	283
SYT14_CCDS31014.1_ex3_1:210194547-210194570:-_5-2	SYT14	224	14	121
SYT14_CCDS31014.1_ex4_1:210267696-210267719:-_5-3	SYT14	491	36	461
SYT14_CCDS31014.1_ex4_1:210267747-210267770:-_5-4	SYT14	113	10	63
SYT14_CCDS31014.1_ex4_1:210267925-210267948:-_5-5	SYT14	300	6	277
SYT15_CCDS44375.1_ex4_10:46967639-46967662:-_5-1	SYT15	161	19	284
SYT15_CCDS44375.1_ex4_10:46967669-46967692:+_5-2	SYT15	462	33	276
SYT15_CCDS44375.1_ex5_10:46968631-46968654:-_5-3	SYT15	198	3	152
SYT15_CCDS44375.1_ex5_10:46968672-46968695:+_5-4	SYT15	283	37	314
SYT15_CCDS44375.1_ex6_10:46969247-46969270:-_5-5	SYT15	202	16	255
SYT16_CCDS45121.1_ex0_14:62463107-62463130:-_5-1	SYT16	1186	114	893
SYT16_CCDS45121.1_ex1_14:62536351-62536374:+_5-2	SYT16	334	22	404
SYT16_CCDS45121.1_ex1_14:62536478-62536501:+_5-3	SYT16	362	6	260
SYT16_CCDS45121.1_ex2_14:62541868-62541891:-_5-4	SYT16	211	20	138
SYT16_CCDS45121.1_ex2_14:62542037-62542060:+_5-5	SYT16	79	6	275
SYT17_CCDS10575.1_ex3_16:19191777-19191800:-_5-1	SYT17	499	53	428
SYT17_CCDS10575.1_ex4_16:19194933-19194956:+_5-2	SYT17	262	23	310
SYT17_CCDS10575.1_ex4_16:19194964-19194987:-_5-3	SYT17	359	12	390
SYT17_CCDS10575.1_ex4_16:19195006-19195029:-_5-4	SYT17	508	28	547
SYT17_CCDS10575.1_ex4_16:19195165-19195188:-_5-5	SYT17	252	17	250
SYT2_CCDS1427.1_ex3_1:202571122-202571145:+_5-1	SYT2	47	11	87
SYT2_CCDS1427.1_ex3_1:202571151-202571174:-_5-2	SYT2	17	5	121
SYT2_CCDS1427.1_ex4_1:202571512-202571535:+_5-3	SYT2	238	31	368
SYT2_CCDS1427.1_ex6_1:202573738-202573761:-_5-4	SYT2	63	0	19
SYT2_CCDS1427.1_ex7_1:202574799-202574822:-_5-5	SYT2	73	10	58
SYT3_CCDS12798.1_ex5_19:51133273-51133296:-_5-1	SYT3	181	10	225
SYT3_CCDS12798.1_ex6_19:51135715-51135738:+_5-2	SYT3	312	6	226
SYT3_CCDS12798.1_ex6_19:51135914-51135937:-_5-3	SYT3	632	36	293
SYT3_CCDS12798.1_ex6_19:51135941-51135964:-_5-4	SYT3	318	21	309
SYT3_CCDS12798.1_ex7_19:51140533-51140556:-_5-5	SYT3	663	72	603
SYT4_CCDS11922.1_ex2_18:40853805-40853828:+_5-1	SYT4	297	1	232
SYT4_CCDS11922.1_ex2_18:40853857-40853880:-_5-2	SYT4	0	0	0
SYT4_CCDS11922.1_ex2_18:40853967-40853990:+_5-3	SYT4	157	20	262
SYT4_CCDS11922.1_ex2_18:40854028-40854051:+_5-4	SYT4	221	4	152
SYT4_CCDS11922.1_ex2_18:40854110-40854133:-_5-5	SYT4	294	23	198
SYT5_CCDS12919.1_ex3_19:55686681-55686704:+_5-1	SYT5	399	36	358
SYT5_CCDS12919.1_ex4_19:55687142-55687165:-_5-2	SYT5	877	26	940
SYT5_CCDS12919.1_ex4_19:55687157-55687180:+_5-3	SYT5	267	44	266
SYT5_CCDS12919.1_ex4_19:55687215-55687238:-_5-4	SYT5	131	1	185
SYT5_CCDS12919.1_ex6_19:55689593-55689616:+_5-5	SYT5	339	24	345
SYT6_CCDS871.1_ex4_1:114680342-114680365:+_5-1	SYT6	297	43	349
SYT6_CCDS871.1_ex4_1:114680430-114680453:+_5-2	SYT6	140	17	66
SYT6_CCDS871.1_ex4_1:114680457-114680480:+_5-3	SYT6	461	31	437
SYT6_CCDS871.1_ex4_1:114680656-114680679:+_5-4	SYT6	977	44	894
SYT6_CCDS871.1_ex5_1:114682274-114682297:-_5-5	SYT6	381	14	287
SYT7_CCDS31577.1_ex4_11:61295575-61295598:+_5-1	SYT7	352	19	389
SYT7_CCDS31577.1_ex4_11:61295598-61295621:-_5-2	SYT7	3	0	14
SYT7_CCDS31577.1_ex5_11:61300501-61300524:+_5-3	SYT7	283	30	323
SYT7_CCDS31577.1_ex5_11:61300519-61300542:+_5-4	SYT7	495	34	444
SYT7_CCDS31577.1_ex7_11:61323574-61323597:-_5-5	SYT7	475	42	339
SYT8_CCDS7726.2_ex1_11:1856399-1856422:+_5-1	SYT8	531	28	642
SYT8_CCDS7726.2_ex3_11:1857147-1857170:+_5-2	SYT8	274	41	251
SYT8_CCDS7726.2_ex3_11:1857189-1857212:+_5-3	SYT8	399	51	283
SYT8_CCDS7726.2_ex4_11:1857451-1857474:+_5-4	SYT8	295	28	333
SYT8_CCDS7726.2_ex4_11:1857485-1857508:-_5-5	SYT8	238	14	273
SYT9_CCDS7778.1_ex1_11:7324358-7324381:+_5-1	SYT9	236	48	379
SYT9_CCDS7778.1_ex1_11:7324390-7324413:+_5-2	SYT9	176	29	138
SYT9_CCDS7778.1_ex1_11:7324579-7324602:-_5-3	SYT9	451	11	437
SYT9_CCDS7778.1_ex1_11:7324608-7324631:-_5-4	SYT9	326	27	346
SYT9_CCDS7778.1_ex2_11:7334643-7334666:+_5-5	SYT9	254	4	165
SYTL1_CCDS298.1_ex1_1:27673970-27673993:+_5-1	SYTL1	515	35	198
SYTL1_CCDS298.1_ex1_1:27674019-27674042:-_5-2	SYTL1	312	33	271
SYTL1_CCDS298.1_ex5_1:27675945-27675968:-_5-3	SYTL1	161	28	281
SYTL1_CCDS298.1_ex6_1:27676195-27676218:-_5-4	SYTL1	198	2	131
SYTL1_CCDS298.1_ex7_1:27676476-27676499:+_5-5	SYTL1	160	9	148
SYTL2_CCDS31649.1_ex12_11:85445313-85445336:+_16-12	SYTL2	1428	104	1033
SYTL2_CCDS31649.1_ex12_11:85445682-85445705:+_16-13	SYTL2	324	27	277
SYTL2_CCDS31649.1_ex13_11:85447610-85447633:+_16-14	SYTL2	412	25	627
SYTL2_CCDS31649.1_ex14_11:85448674-85448697:+_16-15	SYTL2	135	46	169
SYTL2_CCDS31649.1_ex16_11:85459347-85459370:+_16-16	SYTL2	239	9	283
SYTL2_CCDS31649.1_ex4_11:85415893-85415916:+_16-1	SYTL2	370	22	572
SYTL2_CCDS31649.1_ex4_11:85415977-85416000:-_16-2	SYTL2	253	22	230
SYTL2_CCDS31649.1_ex4_11:85416007-85416030:+_16-3	SYTL2	294	22	382
SYTL2_CCDS31649.1_ex5_11:85418472-85418495:+_16-4	SYTL2	80	7	13
SYTL2_CCDS31649.1_ex6_11:85420401-85420424:+_16-5	SYTL2	138	7	113
SYTL2_CCDS31649.1_ex6_11:85420494-85420517:-_16-6	SYTL2	333	42	427
SYTL2_CCDS31650.1_ex11_11:85435901-85435924:-_16-7	SYTL2	304	29	360
SYTL2_CCDS31650.1_ex11_11:85436110-85436133:-_16-8	SYTL2	254	37	189
SYTL2_CCDS31650.1_ex11_11:85436141-85436164:+_16-9	SYTL2	126	12	58
SYTL2_CCDS31650.1_ex11_11:85436237-85436260:-_16-10	SYTL2	249	5	210
SYTL2_CCDS31650.1_ex11_11:85436339-85436362:+_16-11	SYTL2	473	17	443
SYTL3_CCDS34563.1_ex1_6:159086462-159086485:+_5-1	SYTL3	393	3	286
SYTL3_CCDS34563.1_ex1_6:159086588-159086611:-_5-2	SYTL3	0	0	0
SYTL3_CCDS34563.1_ex1_6:159086623-159086646:+_5-3	SYTL3	290	18	353
SYTL3_CCDS34563.1_ex4_6:159129414-159129437:-_5-4	SYTL3	658	56	654
SYTL3_CCDS34563.1_ex5_6:159146621-159146644:-_5-5	SYTL3	733	43	430
SYTL4_CCDS14472.1_ex13_X:99956256-99956279:-_5-2	SYTL4	432	61	448
SYTL4_CCDS14472.1_ex14_X:99956496-99956519:-_5-3	SYTL4	668	62	801
SYTL4_CCDS14472.1_ex14_X:99956520-99956543:-_5-4	SYTL4	178	19	151
SYTL4_CCDS14472.1_ex14_X:99956550-99956573:+_5-5	SYTL4	328	27	221
SYTL4_CCDS14472.1_ex7_X:99943388-99943411:+_5-1	SYTL4	266	1	317
SYTL5_CCDS14244.1_ex1_X:37913556-37913579:+_5-1	SYTL5	611	9	597
SYTL5_CCDS14244.1_ex2_X:37931297-37931320:+_5-2	SYTL5	29	2	33
SYTL5_CCDS14244.1_ex4_X:37935832-37935855:+_5-3	SYTL5	566	39	592
SYTL5_CCDS14244.1_ex5_X:37948710-37948733:+_5-4	SYTL5	100	14	50
SYTL5_CCDS14244.1_ex5_X:37948750-37948773:+_5-5	SYTL5	169	12	181
SYVN1_CCDS31605.1_ex10_11:64899768-64899791:+_5-3	SYVN1	85	2	90
SYVN1_CCDS31605.1_ex12_11:64900447-64900470:+_5-4	SYVN1	83	0	57
SYVN1_CCDS31605.1_ex12_11:64900520-64900543:+_5-5	SYVN1	92	0	21
SYVN1_CCDS31605.1_ex7_11:64898619-64898642:+_5-1	SYVN1	107	1	32
SYVN1_CCDS31605.1_ex8_11:64898817-64898840:-_5-2	SYVN1	146	4	47
SZRD1_CCDS44065.1_ex2_1:16719738-16719761:-_5-1	SZRD1	233	33	171
SZRD1_CCDS44065.1_ex2_1:16719763-16719786:+_5-2	SZRD1	459	27	608
SZRD1_CCDS44065.1_ex2_1:16719793-16719816:+_5-3	SZRD1	217	9	264
SZRD1_CCDS44065.1_ex2_1:16719816-16719839:-_5-4	SZRD1	352	1	545
SZRD1_CCDS44065.1_ex2_1:16719875-16719898:+_5-5	SZRD1	282	63	194
SZT2_CCDS30694.2_ex12_1:43888252-43888275:+_5-3	SZT2	514	33	389
SZT2_CCDS30694.2_ex24_1:43893229-43893252:-_5-4	SZT2	260	22	246
SZT2_CCDS30694.2_ex26_1:43894122-43894145:-_5-5	SZT2	412	24	276
SZT2_CCDS30694.2_ex8_1:43885943-43885966:-_5-1	SZT2	370	25	250
SZT2_CCDS30694.2_ex9_1:43886516-43886539:-_5-2	SZT2	232	5	196
T_CCDS5290.1_ex5_6:166579272-166579295:-_5-1	T	147	3	154
T_CCDS5290.1_ex5_6:166579292-166579315:+_5-2	T	314	15	231
T_CCDS5290.1_ex6_6:166580169-166580192:+_5-3	T	500	11	395
T_CCDS5290.1_ex6_6:166580321-166580344:-_5-4	T	667	26	641
T_CCDS5290.1_ex7_6:166580868-166580891:-_5-5	T	240	14	1258
TAAR1_CCDS5158.1_ex0_6:132966481-132966504:-_5-1	TAAR1	3	0	0
TAAR1_CCDS5158.1_ex0_6:132966516-132966539:+_5-2	TAAR1	101	0	127
TAAR1_CCDS5158.1_ex0_6:132966603-132966626:-_5-3	TAAR1	248	26	330
TAAR1_CCDS5158.1_ex0_6:132966738-132966761:+_5-4	TAAR1	197	12	178
TAAR1_CCDS5158.1_ex0_6:132966962-132966985:-_5-5	TAAR1	130	9	83
TAAR2_CCDS34541.1_ex0_6:132938809-132938832:-_5-1	TAAR2	129	19	113
TAAR2_CCDS34541.1_ex0_6:132938829-132938852:-_5-2	TAAR2	386	20	382
TAAR2_CCDS34541.1_ex0_6:132938933-132938956:+_5-3	TAAR2	9	1	36
TAAR2_CCDS34541.1_ex0_6:132938953-132938976:+_5-4	TAAR2	182	25	121
TAAR2_CCDS34541.1_ex0_6:132939028-132939051:-_5-5	TAAR2	106	15	94
TAAR5_CCDS5156.1_ex0_6:132910319-132910342:+_5-1	TAAR5	182	19	214
TAAR5_CCDS5156.1_ex0_6:132910377-132910400:-_5-2	TAAR5	343	15	311
TAAR5_CCDS5156.1_ex0_6:132910528-132910551:+_5-3	TAAR5	528	31	543
TAAR5_CCDS5156.1_ex0_6:132910694-132910717:-_5-4	TAAR5	918	50	731
TAAR5_CCDS5156.1_ex0_6:132910719-132910742:-_5-5	TAAR5	392	18	424
TAAR6_CCDS5155.1_ex0_6:132891551-132891574:-_5-1	TAAR6	224	12	231
TAAR6_CCDS5155.1_ex0_6:132891630-132891653:-_5-2	TAAR6	586	26	507
TAAR6_CCDS5155.1_ex0_6:132891785-132891808:-_5-3	TAAR6	876	72	840
TAAR6_CCDS5155.1_ex0_6:132891839-132891862:-_5-4	TAAR6	378	43	566
TAAR6_CCDS5155.1_ex0_6:132892003-132892026:+_5-5	TAAR6	36	8	85
TAAR8_CCDS5154.1_ex0_6:132873917-132873940:+_5-1	TAAR8	225	16	203
TAAR8_CCDS5154.1_ex0_6:132874145-132874168:+_5-2	TAAR8	532	25	492
TAAR8_CCDS5154.1_ex0_6:132874294-132874317:-_5-3	TAAR8	294	26	312
TAAR8_CCDS5154.1_ex0_6:132874368-132874391:+_5-4	TAAR8	286	21	359
TAAR8_CCDS5154.1_ex0_6:132874400-132874423:+_5-5	TAAR8	128	0	115
TAB1_CCDS13992.1_ex3_22:39812790-39812813:-_5-1	TAB1	586	63	639
TAB1_CCDS13992.1_ex3_22:39812824-39812847:+_5-2	TAB1	278	29	226
TAB1_CCDS13992.1_ex3_22:39812876-39812899:-_5-3	TAB1	52	0	34
TAB1_CCDS13992.1_ex4_22:39813806-39813829:-_5-4	TAB1	257	22	190
TAB1_CCDS13992.1_ex5_22:39814833-39814856:-_5-5	TAB1	399	43	404
TAB2_CCDS5214.1_ex1_6:149699357-149699380:+_5-1	TAB2	134	9	148
TAB2_CCDS5214.1_ex1_6:149699577-149699600:-_5-2	TAB2	70	4	47
TAB2_CCDS5214.1_ex1_6:149699654-149699677:-_5-3	TAB2	238	0	207
TAB2_CCDS5214.1_ex1_6:149699696-149699719:+_5-4	TAB2	213	23	188
TAB2_CCDS5214.1_ex1_6:149699714-149699737:-_5-5	TAB2	159	24	197
TAB3_CCDS14226.1_ex5_X:30873031-30873054:-_5-1	TAB3	440	25	505
TAB3_CCDS14226.1_ex5_X:30873259-30873282:-_5-2	TAB3	618	18	463
TAB3_CCDS14226.1_ex5_X:30873486-30873509:-_5-3	TAB3	185	10	150
TAB3_CCDS14226.1_ex5_X:30873521-30873544:-_5-4	TAB3	456	13	357
TAB3_CCDS14226.1_ex5_X:30873552-30873575:-_5-5	TAB3	198	23	159
TAC1_CCDS5649.1_ex0_7:97362030-97362053:+_8-1	TAC1	222	10	236
TAC1_CCDS5649.1_ex1_7:97363029-97363052:-_8-2	TAC1	191	22	153
TAC1_CCDS5649.1_ex1_7:97363049-97363072:-_8-3	TAC1	99	13	92
TAC1_CCDS5649.1_ex1_7:97363091-97363114:-_8-4	TAC1	134	7	149
TAC1_CCDS5649.1_ex1_7:97363109-97363132:+_8-5	TAC1	230	33	224
TAC1_CCDS5649.1_ex2_7:97363560-97363583:+_8-6	TAC1	87	5	50
TAC1_CCDS5649.1_ex2_7:97363584-97363607:-_8-7	TAC1	22	0	31
TAC1_CCDS5649.1_ex3_7:97364144-97364167:-_8-8	TAC1	317	22	360
TAC3_CCDS53803.1_ex2_12:57407358-57407381:+_5-1	TAC3	657	33	424
TAC3_CCDS53803.1_ex2_12:57407393-57407416:-_5-2	TAC3	329	39	381
TAC3_CCDS53803.1_ex2_12:57407406-57407429:+_5-3	TAC3	117	2	122
TAC3_CCDS53803.1_ex2_12:57407426-57407449:+_5-4	TAC3	112	7	113
TAC3_CCDS53803.1_ex3_12:57409454-57409477:+_5-5	TAC3	32	7	83
TAC4_CCDS42357.1_ex1_17:47917252-47917275:+_8-1	TAC4	140	3	166
TAC4_CCDS42357.1_ex2_17:47918923-47918946:-_8-2	TAC4	153	9	179
TAC4_CCDS42357.1_ex3_17:47921439-47921462:-_8-3	TAC4	496	74	518
TAC4_CCDS42357.1_ex3_17:47921469-47921492:-_8-4	TAC4	26	0	36
TAC4_CCDS42357.1_ex3_17:47921484-47921507:+_8-5	TAC4	231	42	299
TAC4_CCDS42357.1_ex3_17:47921508-47921531:-_8-6	TAC4	299	26	266
TAC4_CCDS42357.1_ex4_17:47925256-47925279:+_8-7	TAC4	58	3	91
TAC4_CCDS42357.1_ex4_17:47925273-47925296:-_8-8	TAC4	22	0	33
TACC1_CCDS47845.1_ex1_8:38682821-38682844:-_5-1	TACC1	325	33	370
TACC1_CCDS47845.1_ex1_8:38682867-38682890:-_5-2	TACC1	540	45	461
TACC1_CCDS47845.1_ex2_8:38684764-38684787:-_5-3	TACC1	279	22	226
TACC1_CCDS47845.1_ex2_8:38684822-38684845:-_5-4	TACC1	120	0	108
TACC1_CCDS47845.1_ex2_8:38684850-38684873:-_5-5	TACC1	228	9	200
TACC2_CCDS7625.1_ex3_10:123954583-123954606:-_5-1	TACC2	395	20	480
TACC2_CCDS7625.1_ex3_10:123954672-123954695:-_5-2	TACC2	166	15	271
TACC2_CCDS7625.1_ex4_10:123969939-123969962:+_5-3	TACC2	422	33	274
TACC2_CCDS7625.1_ex4_10:123970019-123970042:+_5-4	TACC2	195	14	150
TACC2_CCDS7625.1_ex4_10:123970104-123970127:+_5-5	TACC2	90	7	102
TACC3_CCDS3352.1_ex1_4:1725560-1725583:+_5-1	TACC3	106	2	142
TACC3_CCDS3352.1_ex2_4:1729879-1729902:-_5-2	TACC3	132	0	157
TACC3_CCDS3352.1_ex2_4:1730156-1730179:+_5-3	TACC3	74	3	34
TACC3_CCDS3352.1_ex2_4:1730337-1730360:+_5-4	TACC3	46	9	59
TACC3_CCDS3352.1_ex2_4:1730377-1730400:-_5-5	TACC3	55	6	60
TACO1_CCDS11640.1_ex0_17:61678582-61678605:+_5-1	TACO1	361	13	408
TACO1_CCDS11640.1_ex0_17:61678611-61678634:-_5-2	TACO1	279	19	394
