## Supplementary Table 1 for "ARID1A-induced transcriptional reprogramming rewires signalling responses to drug treatment in melanoma" (part 6 of 9)

### Sheet: Raw counts (continued)
sgRNA	Gene	Control	Replicate 1	Replicate 2
TACO1_CCDS11640.1_ex0_17:61678639-61678662:+_5-3	TACO1	178	27	254
TACO1_CCDS11640.1_ex2_17:61683716-61683739:+_5-4	TACO1	665	59	525
TACO1_CCDS11640.1_ex2_17:61683777-61683800:+_5-5	TACO1	2	5	16
TACR1_CCDS1958.1_ex3_2:75347875-75347898:+_5-1	TACR1	123	4	169
TACR1_CCDS1958.1_ex4_2:75425658-75425681:+_5-2	TACR1	181	20	291
TACR1_CCDS1958.1_ex4_2:75425766-75425789:+_5-3	TACR1	383	24	388
TACR1_CCDS1958.1_ex4_2:75425799-75425822:+_5-4	TACR1	124	31	268
TACR1_CCDS1958.1_ex4_2:75425906-75425929:-_5-5	TACR1	424	38	426
TACR2_CCDS7293.1_ex3_10:71174774-71174797:+_5-1	TACR2	83	3	59
TACR2_CCDS7293.1_ex3_10:71174819-71174842:-_5-2	TACR2	833	62	918
TACR2_CCDS7293.1_ex4_10:71175686-71175709:-_5-3	TACR2	751	74	875
TACR2_CCDS7293.1_ex4_10:71175710-71175733:+_5-4	TACR2	221	16	335
TACR2_CCDS7293.1_ex4_10:71175878-71175901:+_5-5	TACR2	496	41	478
TACR3_CCDS3664.1_ex4_4:104640288-104640311:-_5-1	TACR3	653	28	674
TACR3_CCDS3664.1_ex4_4:104640379-104640402:-_5-2	TACR3	272	22	240
TACR3_CCDS3664.1_ex4_4:104640561-104640584:-_5-3	TACR3	875	48	1017
TACR3_CCDS3664.1_ex4_4:104640582-104640605:+_5-4	TACR3	383	24	370
TACR3_CCDS3664.1_ex4_4:104640648-104640671:+_5-5	TACR3	662	57	647
TACSTD2_CCDS609.1_ex0_1:59042184-59042207:-_5-1	TACSTD2	830	58	871
TACSTD2_CCDS609.1_ex0_1:59042413-59042436:-_5-2	TACSTD2	361	25	241
TACSTD2_CCDS609.1_ex0_1:59042437-59042460:-_5-3	TACSTD2	385	49	293
TACSTD2_CCDS609.1_ex0_1:59042470-59042493:+_5-4	TACSTD2	302	15	309
TACSTD2_CCDS609.1_ex0_1:59042720-59042743:+_5-5	TACSTD2	1059	71	757
TADA1_CCDS1255.1_ex2_1:166829532-166829555:-_5-1	TADA1	80	33	396
TADA1_CCDS1255.1_ex3_1:166831594-166831617:-_5-2	TADA1	742	419	1275
TADA1_CCDS1255.1_ex4_1:166833098-166833121:-_5-3	TADA1	205	463	2281
TADA1_CCDS1255.1_ex4_1:166833112-166833135:+_5-4	TADA1	506	925	3394
TADA1_CCDS1255.1_ex5_1:166838702-166838725:+_5-5	TADA1	274	1189	2372
TADA2A_CCDS11319.1_ex1_17:35783702-35783725:-_5-1	TADA2A	173	4	217
TADA2A_CCDS11319.1_ex2_17:35787039-35787062:+_5-2	TADA2A	101	6	91
TADA2A_CCDS11319.1_ex2_17:35787086-35787109:+_5-3	TADA2A	0	0	0
TADA2A_CCDS11319.1_ex4_17:35800753-35800776:-_5-4	TADA2A	22	1	48
TADA2A_CCDS11319.1_ex5_17:35802729-35802752:-_5-5	TADA2A	76	4	124
TADA2B_CCDS47007.1_ex0_4:7045402-7045425:-_5-1	TADA2B	172	1110	1638
TADA2B_CCDS47007.1_ex1_4:7055775-7055798:+_5-2	TADA2B	113	244	849
TADA2B_CCDS47007.1_ex1_4:7055802-7055825:-_5-3	TADA2B	248	848	2226
TADA2B_CCDS47007.1_ex1_4:7055854-7055877:+_5-4	TADA2B	259	1835	3936
TADA2B_CCDS47007.1_ex1_4:7056033-7056056:+_5-5	TADA2B	33	431	714
TADA3_CCDS2583.1_ex5_3:9831237-9831260:+_5-1	TADA3	498	106	1558
TADA3_CCDS2583.1_ex6_3:9831395-9831418:-_5-2	TADA3	383	185	1441
TADA3_CCDS2583.1_ex6_3:9831418-9831441:+_5-3	TADA3	197	42	461
TADA3_CCDS2583.1_ex6_3:9831557-9831580:-_5-4	TADA3	132	31	563
TADA3_CCDS2583.1_ex7_3:9833026-9833049:-_5-5	TADA3	175	56	1091
TAF1_CCDS14412.1_ex13_X:70604881-70604904:-_5-5	TAF1	69	25	137
TAF1_CCDS14412.1_ex2_X:70588012-70588035:-_5-1	TAF1	159	12	228
TAF1_CCDS14412.1_ex3_X:70595116-70595139:-_5-2	TAF1	74	10	36
TAF1_CCDS14412.1_ex6_X:70598074-70598097:+_5-3	TAF1	107	13	106
TAF1_CCDS14412.1_ex7_X:70598840-70598863:+_5-4	TAF1	46	3	25
TAF10_CCDS7769.1_ex2_11:6632642-6632665:-_5-1	TAF10	18	0	48
TAF10_CCDS7769.1_ex3_11:6632889-6632912:-_5-2	TAF10	37	0	28
TAF10_CCDS7769.1_ex3_11:6632974-6632997:-_5-3	TAF10	158	9	140
TAF10_CCDS7769.1_ex3_11:6632997-6633020:+_5-4	TAF10	882	103	735
TAF10_CCDS7769.1_ex3_11:6633033-6633056:-_5-5	TAF10	902	92	846
TAF11_CCDS4797.1_ex2_6:34848145-34848168:-_5-1	TAF11	77	19	125
TAF11_CCDS4797.1_ex3_6:34850814-34850837:-_5-2	TAF11	18	0	43
TAF11_CCDS4797.1_ex3_6:34850838-34850861:+_5-3	TAF11	239	65	314
TAF11_CCDS4797.1_ex4_6:34855595-34855618:-_5-4	TAF11	169	8	148
TAF11_CCDS4797.1_ex4_6:34855630-34855653:+_5-5	TAF11	410	24	490
TAF12_CCDS326.1_ex2_1:28939785-28939808:-_5-1	TAF12	7	8	91
TAF12_CCDS326.1_ex3_1:28944499-28944522:-_5-2	TAF12	23	0	0
TAF12_CCDS326.1_ex4_1:28948424-28948447:-_5-3	TAF12	24	3	27
TAF12_CCDS326.1_ex4_1:28948459-28948482:-_5-4	TAF12	86	1	141
TAF12_CCDS326.1_ex4_1:28948481-28948504:-_5-5	TAF12	256	13	208
TAF13_CCDS30788.1_ex0_1:109607292-109607315:-_5-1	TAF13	32	6	56
TAF13_CCDS30788.1_ex0_1:109607305-109607328:-_5-2	TAF13	81	0	65
TAF13_CCDS30788.1_ex1_1:109608755-109608778:-_5-3	TAF13	13	0	23
TAF13_CCDS30788.1_ex1_1:109608797-109608820:-_5-4	TAF13	129	0	195
TAF13_CCDS30788.1_ex1_1:109608835-109608858:-_5-5	TAF13	74	11	71
TAF15_CCDS32623.1_ex10_17:34165513-34165536:+_5-5	TAF15	443	7	368
TAF15_CCDS32623.1_ex3_17:34147200-34147223:+_5-1	TAF15	95	1	5
TAF15_CCDS32623.1_ex5_17:34149789-34149812:+_5-2	TAF15	143	5	114
TAF15_CCDS32623.1_ex6_17:34151118-34151141:+_5-3	TAF15	144	1	128
TAF15_CCDS32623.1_ex6_17:34151173-34151196:+_5-4	TAF15	110	5	21
TAF1A_CCDS1531.1_ex4_1:222742981-222743004:-_5-1	TAF1A	6	1	66
TAF1A_CCDS1531.1_ex5_1:222743877-222743900:+_5-2	TAF1A	96	5	76
TAF1A_CCDS1531.1_ex5_1:222743951-222743974:-_5-3	TAF1A	72	18	158
TAF1A_CCDS1531.1_ex5_1:222743971-222743994:-_5-4	TAF1A	276	8	427
TAF1A_CCDS1531.1_ex6_1:222750837-222750860:+_5-5	TAF1A	10	3	42
TAF1B_CCDS33143.1_ex3_2:9991755-9991778:-_5-4	TAF1B	24	0	14
TAF1B_CCDS33143.1_ex4_2:9994530-9994553:-_5-5	TAF1B	53	4	23
TAF1B_CCDS33143.1_ex5_2:10008532-10008555:-_5-1	TAF1B	152	5	323
TAF1B_CCDS33143.1_ex6_2:10016024-10016047:+_5-2	TAF1B	7	0	76
TAF1B_CCDS33143.1_ex8_2:10045050-10045073:-_5-3	TAF1B	87	3	140
TAF1C_CCDS32496.1_ex3_16:84214763-84214786:+_5-1	TAF1C	56	0	158
TAF1C_CCDS32496.1_ex4_16:84214941-84214964:-_5-2	TAF1C	291	7	349
TAF1C_CCDS32496.1_ex4_16:84214955-84214978:-_5-3	TAF1C	64	1	176
TAF1C_CCDS32496.1_ex4_16:84215007-84215030:+_5-4	TAF1C	174	4	71
TAF1C_CCDS32496.1_ex4_16:84215049-84215072:-_5-5	TAF1C	104	7	113
TAF1D_CCDS8293.1_ex2_11:93470388-93470411:-_5-1	TAF1D	222	14	139
TAF1D_CCDS8293.1_ex3_11:93471401-93471424:-_5-2	TAF1D	0	0	0
TAF1D_CCDS8293.1_ex3_11:93471425-93471448:-_5-3	TAF1D	78	0	73
TAF1D_CCDS8293.1_ex3_11:93471570-93471593:+_5-4	TAF1D	59	0	44
TAF1D_CCDS8293.1_ex3_11:93471605-93471628:-_5-5	TAF1D	89	13	100
TAF1L_CCDS35003.1_ex0_9:32633292-32633315:+_5-1	TAF1L	682	26	655
TAF1L_CCDS35003.1_ex0_9:32633394-32633417:-_5-2	TAF1L	18	8	10
TAF1L_CCDS35003.1_ex0_9:32634132-32634155:+_5-3	TAF1L	276	15	263
TAF1L_CCDS35003.1_ex0_9:32634186-32634209:+_5-4	TAF1L	6	3	21
TAF1L_CCDS35003.1_ex0_9:32635161-32635184:+_5-5	TAF1L	235	13	148
TAF2_CCDS34937.1_ex14_8:120801833-120801856:-_5-1	TAF2	42	12	75
TAF2_CCDS34937.1_ex14_8:120801913-120801936:+_5-2	TAF2	91	6	171
TAF2_CCDS34937.1_ex16_8:120805620-120805643:-_5-3	TAF2	231	3	187
TAF2_CCDS34937.1_ex17_8:120807770-120807793:-_5-4	TAF2	8	7	19
TAF2_CCDS34937.1_ex23_8:120831656-120831679:-_5-5	TAF2	0	7	26
TAF3_CCDS41487.1_ex2_10:8006055-8006078:+_5-1	TAF3	120	8	163
TAF3_CCDS41487.1_ex2_10:8006202-8006225:-_5-2	TAF3	303	16	270
TAF3_CCDS41487.1_ex2_10:8006339-8006362:-_5-3	TAF3	590	61	789
TAF3_CCDS41487.1_ex2_10:8006756-8006779:-_5-4	TAF3	5	0	0
TAF3_CCDS41487.1_ex2_10:8006849-8006872:+_5-5	TAF3	138	10	58
TAF4_CCDS33500.1_ex12_20:60587959-60587982:-_5-1	TAF4	370	29	315
TAF4_CCDS33500.1_ex14_20:60639722-60639745:-_5-2	TAF4	121	2	84
TAF4_CCDS33500.1_ex14_20:60640269-60640292:+_5-3	TAF4	175	8	142
TAF4_CCDS33500.1_ex14_20:60640575-60640598:+_5-4	TAF4	815	38	742
TAF4_CCDS33500.1_ex14_20:60640680-60640703:+_5-5	TAF4	311	33	355
TAF4B_CCDS42421.1_ex0_18:23807079-23807102:-_5-1	TAF4B	102	4	134
TAF4B_CCDS42421.1_ex0_18:23807129-23807152:-_5-2	TAF4B	376	28	251
TAF4B_CCDS42421.1_ex0_18:23807161-23807184:-_5-3	TAF4B	213	46	101
TAF4B_CCDS42421.1_ex1_18:23845208-23845231:+_5-4	TAF4B	126	8	94
TAF4B_CCDS42421.1_ex1_18:23845257-23845280:+_5-5	TAF4B	215	22	158
TAF5_CCDS7547.1_ex0_10:105127851-105127874:+_5-1	TAF5	343	32	231
TAF5_CCDS7547.1_ex0_10:105127896-105127919:+_5-2	TAF5	275	6	364
TAF5_CCDS7547.1_ex0_10:105128008-105128031:-_5-3	TAF5	447	35	365
TAF5_CCDS7547.1_ex0_10:105128231-105128254:-_5-4	TAF5	368	15	278
TAF5_CCDS7547.1_ex2_10:105138018-105138041:-_5-5	TAF5	34	13	67
TAF5L_CCDS1581.1_ex1_1:229738243-229738266:+_5-1	TAF5L	265	382	3040
TAF5L_CCDS1581.1_ex1_1:229738573-229738596:+_5-2	TAF5L	338	697	859
TAF5L_CCDS1581.1_ex1_1:229738633-229738656:+_5-3	TAF5L	349	75	2177
TAF5L_CCDS1581.1_ex2_1:229745865-229745888:-_5-4	TAF5L	67	293	1193
TAF5L_CCDS1581.1_ex3_1:229750076-229750099:+_5-5	TAF5L	112	443	1227
TAF6_CCDS55135.1_ex12_7:99711511-99711534:+_5-5	TAF6	17	0	40
TAF6_CCDS55135.1_ex5_7:99708868-99708891:+_5-1	TAF6	282	37	216
TAF6_CCDS55135.1_ex6_7:99709394-99709417:-_5-2	TAF6	49	5	42
TAF6_CCDS55135.1_ex7_7:99709544-99709567:-_5-3	TAF6	99	0	63
TAF6_CCDS55135.1_ex8_7:99709800-99709823:+_5-4	TAF6	140	5	102
TAF6L_CCDS8035.1_ex1_11:62543895-62543918:+_5-1	TAF6L	128	607	1619
TAF6L_CCDS8035.1_ex2_11:62545454-62545477:+_5-2	TAF6L	100	274	1083
TAF6L_CCDS8035.1_ex3_11:62545790-62545813:+_5-3	TAF6L	312	552	2314
TAF6L_CCDS8035.1_ex6_11:62549643-62549666:-_5-4	TAF6L	31	204	476
TAF6L_CCDS8035.1_ex7_11:62550248-62550271:+_5-5	TAF6L	375	966	4187
TAF7_CCDS4259.1_ex0_5:140698987-140699010:-_5-1	TAF7	272	14	228
TAF7_CCDS4259.1_ex0_5:140699261-140699284:+_5-2	TAF7	31	8	74
TAF7_CCDS4259.1_ex0_5:140699299-140699322:+_5-3	TAF7	66	0	80
TAF7_CCDS4259.1_ex0_5:140699412-140699435:+_5-4	TAF7	4	0	13
TAF7_CCDS4259.1_ex0_5:140699444-140699467:+_5-5	TAF7	336	20	299
TAF7L_CCDS35347.1_ex10_X:100541586-100541609:-_5-5	TAF7L	122	6	89
TAF7L_CCDS35347.1_ex5_X:100533087-100533110:-_5-1	TAF7L	208	30	295
TAF7L_CCDS35347.1_ex7_X:100536735-100536758:+_5-2	TAF7L	250	0	223
TAF7L_CCDS35347.1_ex8_X:100537363-100537386:+_5-3	TAF7L	15	0	31
TAF7L_CCDS35347.1_ex9_X:100538443-100538466:+_5-4	TAF7L	66	2	0
TAF8_CCDS43462.1_ex2_6:42023261-42023284:+_5-1	TAF8	31	4	43
TAF8_CCDS43462.1_ex2_6:42023323-42023346:-_5-2	TAF8	117	18	190
TAF8_CCDS43462.1_ex3_6:42023708-42023731:-_5-3	TAF8	302	41	556
TAF8_CCDS43462.1_ex4_6:42025188-42025211:-_5-4	TAF8	91	0	74
TAF8_CCDS43462.1_ex5_6:42034054-42034077:-_5-5	TAF8	75	26	101
TAF9_CCDS4002.1_ex0_5:68661006-68661029:-_5-1	TAF9	292	22	510
TAF9_CCDS4002.1_ex0_5:68661107-68661130:+_5-2	TAF9	857	105	850
TAF9_CCDS4002.1_ex0_5:68661217-68661240:+_5-3	TAF9	0	0	0
TAF9_CCDS4002.1_ex0_5:68661317-68661340:+_5-4	TAF9	341	22	313
TAF9_CCDS4002.1_ex0_5:68661414-68661437:+_5-5	TAF9	72	5	30
TAF9B_CCDS35340.1_ex1_X:77388930-77388953:-_5-1	TAF9B	259	12	206
TAF9B_CCDS35340.1_ex2_X:77392471-77392494:+_5-2	TAF9B	348	29	289
TAF9B_CCDS35340.1_ex3_X:77393244-77393267:-_5-3	TAF9B	0	1	14
TAF9B_CCDS35340.1_ex3_X:77393303-77393326:+_5-4	TAF9B	153	35	140
TAF9B_CCDS35340.1_ex4_X:77393450-77393473:+_5-5	TAF9B	657	62	586
TAGAP_CCDS5261.1_ex0_6:159457811-159457834:+_12-1	TAGAP	141	10	204
TAGAP_CCDS5261.1_ex0_6:159457929-159457952:+_12-2	TAGAP	333	20	537
TAGAP_CCDS5261.1_ex0_6:159457963-159457986:+_12-3	TAGAP	108	1	117
TAGAP_CCDS5261.1_ex0_6:159458137-159458160:+_12-4	TAGAP	181	15	210
TAGAP_CCDS5261.1_ex2_6:159460205-159460228:+_12-5	TAGAP	389	17	348
TAGAP_CCDS5261.1_ex3_6:159461824-159461847:+_12-6	TAGAP	251	5	304
TAGAP_CCDS5261.1_ex4_6:159462381-159462404:+_12-7	TAGAP	567	29	456
TAGAP_CCDS5261.1_ex4_6:159462456-159462479:-_12-8	TAGAP	160	24	143
TAGAP_CCDS5261.1_ex4_6:159462503-159462526:-_12-9	TAGAP	104	6	72
TAGAP_CCDS5261.1_ex4_6:159462531-159462554:+_12-10	TAGAP	0	0	18
TAGAP_CCDS5261.1_ex5_6:159463136-159463159:+_12-11	TAGAP	186	10	153
TAGAP_CCDS5261.1_ex6_6:159464644-159464667:+_12-12	TAGAP	359	23	340
TAGLN_CCDS8381.1_ex0_11:117073822-117073845:+_5-1	TAGLN	545	28	318
TAGLN_CCDS8381.1_ex0_11:117073850-117073873:+_5-2	TAGLN	65	8	93
TAGLN_CCDS8381.1_ex0_11:117073884-117073907:-_5-3	TAGLN	504	23	530
TAGLN_CCDS8381.1_ex1_11:117074052-117074075:-_5-4	TAGLN	322	4	269
TAGLN_CCDS8381.1_ex1_11:117074091-117074114:-_5-5	TAGLN	100	19	107
TAGLN2_CCDS1189.1_ex2_1:159889462-159889485:-_5-1	TAGLN2	137	13	130
TAGLN2_CCDS1189.1_ex2_1:159889561-159889584:-_5-2	TAGLN2	56	15	135
TAGLN2_CCDS1189.1_ex2_1:159889587-159889610:-_5-3	TAGLN2	371	15	342
TAGLN2_CCDS1189.1_ex3_1:159890134-159890157:-_5-4	TAGLN2	74	3	221
TAGLN2_CCDS1189.1_ex3_1:159890178-159890201:-_5-5	TAGLN2	43	5	59
TAGLN3_CCDS33816.1_ex0_3:111718408-111718431:-_5-1	TAGLN3	297	11	325
TAGLN3_CCDS33816.1_ex0_3:111718432-111718455:+_5-2	TAGLN3	112	14	127
TAGLN3_CCDS33816.1_ex1_3:111719633-111719656:+_5-3	TAGLN3	20	6	48
TAGLN3_CCDS33816.1_ex1_3:111719719-111719742:-_5-4	TAGLN3	370	52	393
TAGLN3_CCDS33816.1_ex1_3:111719758-111719781:+_5-5	TAGLN3	426	19	403
TAL1_CCDS547.1_ex1_1:47689720-47689743:+_5-1	TAL1	34	3	59
TAL1_CCDS547.1_ex2_1:47691181-47691204:-_5-2	TAL1	1424	99	1513
TAL1_CCDS547.1_ex2_1:47691232-47691255:+_5-3	TAL1	498	14	330
TAL1_CCDS547.1_ex2_1:47691322-47691345:-_5-4	TAL1	374	26	229
TAL1_CCDS547.1_ex2_1:47691390-47691413:+_5-5	TAL1	405	29	326
TAL2_CCDS6767.1_ex0_9:108424864-108424887:-_5-1	TAL2	124	6	97
TAL2_CCDS6767.1_ex0_9:108424901-108424924:+_5-2	TAL2	472	31	445
TAL2_CCDS6767.1_ex0_9:108424923-108424946:+_5-3	TAL2	265	14	186
TAL2_CCDS6767.1_ex0_9:108424959-108424982:+_5-4	TAL2	343	31	438
TAL2_CCDS6767.1_ex0_9:108424980-108425003:+_5-5	TAL2	34	3	68
TALDO1_CCDS7712.1_ex1_11:755878-755901:-_5-1	TALDO1	220	42	293
TALDO1_CCDS7712.1_ex1_11:755968-755991:+_5-2	TALDO1	520	55	678
TALDO1_CCDS7712.1_ex2_11:759025-759048:-_5-3	TALDO1	559	50	864
TALDO1_CCDS7712.1_ex3_11:760124-760147:+_5-4	TALDO1	92	12	89
TALDO1_CCDS7712.1_ex3_11:760210-760233:+_5-5	TALDO1	93	12	90
TAMM41_CCDS2607.1_ex4_3:11880694-11880717:-_5-1	TAMM41	148	102	59
TAMM41_CCDS2607.1_ex5_3:11885545-11885568:-_5-2	TAMM41	125	4	48
TAMM41_CCDS2607.1_ex5_3:11885626-11885649:+_5-3	TAMM41	235	25	289
TAMM41_CCDS2607.1_ex6_3:11887974-11887997:-_5-4	TAMM41	282	17	416
TAMM41_CCDS2607.1_ex6_3:11887998-11888021:-_5-5	TAMM41	378	29	357
TANC1_CCDS42766.1_ex11_2:160035422-160035445:+_5-3	TANC1	624	39	291
TANC1_CCDS42766.1_ex12_2:160042323-160042346:+_5-4	TANC1	426	29	518
TANC1_CCDS42766.1_ex13_2:160043459-160043482:+_5-5	TANC1	450	24	359
TANC1_CCDS42766.1_ex6_2:160025816-160025839:-_5-1	TANC1	255	3	180
TANC1_CCDS42766.1_ex6_2:160025840-160025863:-_5-2	TANC1	1033	57	786
TANC2_CCDS45754.1_ex4_17:61278144-61278167:-_5-1	TANC2	144	9	192
TANC2_CCDS45754.1_ex5_17:61315294-61315317:-_5-2	TANC2	72	12	50
TANC2_CCDS45754.1_ex7_17:61392018-61392041:-_5-3	TANC2	171	16	192
TANC2_CCDS45754.1_ex8_17:61396392-61396415:+_5-4	TANC2	240	31	453
TANC2_CCDS45754.1_ex8_17:61396429-61396452:+_5-5	TANC2	96	8	57
TANGO2_CCDS13772.1_ex1_22:20030877-20030900:+_14-3	TANGO2	755	39	527
TANGO2_CCDS13772.1_ex1_22:20030918-20030941:-_14-4	TANGO2	432	40	493
TANGO2_CCDS13772.1_ex1_22:20030944-20030967:+_14-5	TANGO2	46	10	84
TANGO2_CCDS13772.1_ex2_22:20040030-20040053:+_14-6	TANGO2	624	50	656
TANGO2_CCDS13772.1_ex2_22:20040096-20040119:-_14-7	TANGO2	1202	76	975
TANGO2_CCDS13772.1_ex3_22:20040972-20040995:+_14-8	TANGO2	557	31	542
TANGO2_CCDS13772.1_ex3_22:20041055-20041078:+_14-9	TANGO2	182	16	220
TANGO2_CCDS13772.1_ex4_22:20043484-20043507:+_14-10	TANGO2	242	36	335
TANGO2_CCDS13772.1_ex4_22:20043511-20043534:-_14-11	TANGO2	83	9	69
TANGO2_CCDS13772.1_ex5_22:20049040-20049063:+_14-12	TANGO2	304	57	224
TANGO2_CCDS13772.1_ex5_22:20049088-20049111:-_14-13	TANGO2	120	10	165
TANGO2_CCDS13772.1_ex6_22:20050910-20050933:-_14-14	TANGO2	1176	58	866
TANGO2_CCDS63405.1_ex0_22:20024536-20024559:+_14-1	TANGO2	232	4	298
TANGO2_CCDS63405.1_ex0_22:20024567-20024590:-_14-2	TANGO2	736	44	564
TANGO6_CCDS45516.1_ex1_16:68893787-68893810:+_5-1	TANGO6	106	8	131
TANGO6_CCDS45516.1_ex1_16:68894053-68894076:-_5-2	TANGO6	204	16	262
TANGO6_CCDS45516.1_ex1_16:68894083-68894106:-_5-3	TANGO6	110	12	150
TANGO6_CCDS45516.1_ex1_16:68894345-68894368:-_5-4	TANGO6	42	0	9
TANGO6_CCDS45516.1_ex3_16:68901019-68901042:-_5-5	TANGO6	42	1	45
TANK_CCDS2215.1_ex0_2:162036250-162036273:+_7-1	TANK	6	7	5
TANK_CCDS2215.1_ex1_2:162060011-162060034:+_7-2	TANK	10	5	41
TANK_CCDS2215.1_ex1_2:162060084-162060107:+_7-3	TANK	183	9	160
TANK_CCDS2215.1_ex1_2:162060097-162060120:-_7-4	TANK	35	12	59
TANK_CCDS2215.1_ex2_2:162061175-162061198:+_7-5	TANK	55	1	21
TANK_CCDS2215.1_ex3_2:162080485-162080508:-_7-6	TANK	398	38	249
TANK_CCDS2215.1_ex5_2:162087530-162087553:+_7-7	TANK	363	25	370
TAOK1_CCDS32601.1_ex1_17:27794170-27794193:+_5-1	TAOK1	212	23	439
TAOK1_CCDS32601.1_ex11_17:27829666-27829689:-_5-5	TAOK1	269	5	515
TAOK1_CCDS32601.1_ex2_17:27802767-27802790:+_5-2	TAOK1	249	28	422
TAOK1_CCDS32601.1_ex3_17:27804702-27804725:+_5-3	TAOK1	265	50	635
TAOK1_CCDS32601.1_ex7_17:27816666-27816689:+_5-4	TAOK1	315	36	286
TAOK2_CCDS10662.1_ex1_16:29989414-29989437:+_5-1	TAOK2	212	12	160
TAOK2_CCDS10662.1_ex11_16:29994930-29994953:-_5-4	TAOK2	162	8	156
TAOK2_CCDS10662.1_ex12_16:29996579-29996602:+_5-5	TAOK2	345	15	307
TAOK2_CCDS10662.1_ex2_16:29989630-29989653:-_5-2	TAOK2	376	55	308
TAOK2_CCDS10662.1_ex5_16:29990549-29990572:-_5-3	TAOK2	508	40	475
TAOK3_CCDS9188.1_ex13_12:118673461-118673484:-_5-5	TAOK3	40	9	47
TAOK3_CCDS9188.1_ex7_12:118627637-118627660:+_5-1	TAOK3	651	49	590
TAOK3_CCDS9188.1_ex8_12:118636850-118636873:-_5-2	TAOK3	297	10	263
TAOK3_CCDS9188.1_ex9_12:118639111-118639134:-_5-3	TAOK3	289	32	226
TAOK3_CCDS9188.1_ex9_12:118639244-118639267:-_5-4	TAOK3	338	20	380
TAP1_CCDS4758.1_ex10_6:32820878-32820901:+_5-1	TAP1	320	29	268
TAP1_CCDS4758.1_ex10_6:32821028-32821051:+_5-2	TAP1	426	28	453
TAP1_CCDS4758.1_ex10_6:32821314-32821337:-_5-3	TAP1	790	64	776
TAP1_CCDS4758.1_ex10_6:32821409-32821432:-_5-4	TAP1	245	12	370
TAP1_CCDS4758.1_ex10_6:32821449-32821472:+_5-5	TAP1	47	0	22
TAP2_CCDS4755.1_ex7_6:32802929-32802952:-_5-1	TAP2	255	32	294
TAP2_CCDS4755.1_ex7_6:32803049-32803072:-_5-2	TAP2	265	19	316
TAP2_CCDS4755.1_ex7_6:32803086-32803109:-_5-3	TAP2	279	14	238
TAP2_CCDS4755.1_ex8_6:32803479-32803502:-_5-4	TAP2	860	67	1022
TAP2_CCDS4755.1_ex9_6:32805380-32805403:-_5-5	TAP2	301	18	349
TAPBP_CCDS34426.1_ex4_6:33272834-33272857:-_5-1	TAPBP	88	19	106
TAPBP_CCDS34426.1_ex4_6:33272930-33272953:-_5-2	TAPBP	56	7	92
TAPBP_CCDS34426.1_ex4_6:33273009-33273032:+_5-3	TAPBP	741	37	507
TAPBP_CCDS34426.1_ex4_6:33273110-33273133:+_5-4	TAPBP	296	31	310
TAPBP_CCDS34426.1_ex6_6:33281529-33281552:-_5-5	TAPBP	407	27	596
TAPBPL_CCDS8546.1_ex1_12:6562394-6562417:+_5-1	TAPBPL	93	2	43
TAPBPL_CCDS8546.1_ex2_12:6562631-6562654:-_5-2	TAPBPL	211	17	344
TAPBPL_CCDS8546.1_ex2_12:6562857-6562880:-_5-3	TAPBPL	474	28	490
TAPBPL_CCDS8546.1_ex3_12:6566749-6566772:+_5-4	TAPBPL	261	27	224
TAPBPL_CCDS8546.1_ex3_12:6566818-6566841:+_5-5	TAPBPL	335	23	347
TAPT1_CCDS47030.1_ex10_4:16193026-16193049:-_5-1	TAPT1	59	24	53
TAPT1_CCDS47030.1_ex11_4:16204088-16204111:+_5-2	TAPT1	363	32	287
TAPT1_CCDS47030.1_ex12_4:16215395-16215418:-_5-3	TAPT1	59	3	55
TAPT1_CCDS47030.1_ex12_4:16215478-16215501:-_5-4	TAPT1	96	9	130
TAPT1_CCDS47030.1_ex13_4:16227903-16227926:-_5-5	TAPT1	515	50	656
TARBP1_CCDS1601.1_ex16_1:234569280-234569303:-_5-1	TARBP1	275	17	196
TARBP1_CCDS1601.1_ex20_1:234586246-234586269:+_5-2	TARBP1	127	13	149
TARBP1_CCDS1601.1_ex21_1:234593431-234593454:-_5-3	TARBP1	91	14	87
TARBP1_CCDS1601.1_ex29_1:234614236-234614259:-_5-4	TARBP1	388	12	322
TARBP1_CCDS1601.1_ex29_1:234614405-234614428:-_5-5	TARBP1	353	21	294
TARBP2_CCDS41791.1_ex0_12:53895918-53895941:-_5-1	TARBP2	124	9	228
TARBP2_CCDS41791.1_ex1_12:53896856-53896879:+_5-2	TARBP2	17	0	0
TARBP2_CCDS41791.1_ex2_12:53897508-53897531:+_5-3	TARBP2	386	17	451
TARBP2_CCDS41791.1_ex2_12:53897572-53897595:-_5-4	TARBP2	253	7	143
TARBP2_CCDS41791.1_ex3_12:53898220-53898243:+_5-5	TARBP2	336	27	450
TARDBP_CCDS122.1_ex0_1:11074000-11074023:+_5-1	TARDBP	12	5	10
TARDBP_CCDS122.1_ex1_1:11077042-11077065:+_5-2	TARDBP	84	8	181
TARDBP_CCDS122.1_ex2_1:11078802-11078825:+_5-3	TARDBP	11	0	21
TARDBP_CCDS122.1_ex2_1:11078873-11078896:+_5-4	TARDBP	41	0	14
TARM1_CCDS46173.1_ex1_19:54577428-54577451:-_5-1	TARM1	69	6	105
TARM1_CCDS46173.1_ex2_19:54578093-54578116:+_5-2	TARM1	111	10	99
TARM1_CCDS46173.1_ex2_19:54578198-54578221:+_5-3	TARM1	406	18	341
TARM1_CCDS46173.1_ex2_19:54578248-54578271:-_5-4	TARM1	75	16	121
TARM1_CCDS46173.1_ex2_19:54578297-54578320:+_5-5	TARM1	631	47	805
TARS_CCDS3899.1_ex3_5:33453456-33453479:-_5-1	TARS	0	0	0
TARS_CCDS3899.1_ex4_5:33455057-33455080:+_5-2	TARS	0	0	0
TARS_CCDS3899.1_ex4_5:33455148-33455171:+_5-3	TARS	33	0	0
TARS_CCDS3899.1_ex7_5:33456259-33456282:-_5-4	TARS	0	0	9
TARS_CCDS3899.1_ex8_5:33457356-33457379:+_5-5	TARS	125	4	149
TARS2_CCDS60251.1_ex1_1:150460438-150460461:-_5-1	TARS2	55	3	49
TARS2_CCDS60251.1_ex1_1:150460499-150460522:+_5-2	TARS2	1242	128	1168
TARS2_CCDS60251.1_ex2_1:150461487-150461510:+_5-3	TARS2	113	4	199
TARS2_CCDS60251.1_ex4_1:150463932-150463955:+_5-4	TARS2	333	22	410
TARS2_CCDS60251.1_ex7_1:150470013-150470036:+_5-5	TARS2	138	15	104
TARSL2_CCDS10394.1_ex12_15:102245875-102245898:+_5-1	TARSL2	272	7	226
TARSL2_CCDS10394.1_ex14_15:102252119-102252142:+_5-2	TARSL2	293	21	339
TARSL2_CCDS10394.1_ex15_15:102255089-102255112:-_5-3	TARSL2	346	11	492
TARSL2_CCDS10394.1_ex18_15:102264281-102264304:+_5-4	TARSL2	830	43	947
TARSL2_CCDS10394.1_ex18_15:102264397-102264420:+_5-5	TARSL2	612	66	840
TAS1R1_CCDS81.1_ex0_1:6615601-6615624:-_5-1	TAS1R1	289	32	242
TAS1R1_CCDS81.1_ex1_1:6631004-6631027:-_5-2	TAS1R1	819	63	653
TAS1R1_CCDS81.1_ex1_1:6631140-6631163:-_5-3	TAS1R1	315	17	251
TAS1R1_CCDS81.1_ex1_1:6631178-6631201:+_5-4	TAS1R1	420	25	296
TAS1R1_CCDS81.1_ex3_1:6636589-6636612:-_5-5	TAS1R1	135	7	79
TAS1R2_CCDS187.1_ex3_1:19180939-19180962:-_5-1	TAS1R2	256	13	386
TAS1R2_CCDS187.1_ex3_1:19181027-19181050:+_5-2	TAS1R2	566	23	680
TAS1R2_CCDS187.1_ex3_1:19181258-19181281:+_5-3	TAS1R2	772	50	885
TAS1R2_CCDS187.1_ex3_1:19181304-19181327:-_5-4	TAS1R2	436	56	977
TAS1R2_CCDS187.1_ex5_1:19185963-19185986:+_5-5	TAS1R2	320	33	305
TAS1R3_CCDS30556.1_ex1_1:1267119-1267142:-_5-1	TAS1R3	236	8	116
TAS1R3_CCDS30556.1_ex1_1:1267256-1267279:-_5-2	TAS1R3	207	2	192
TAS1R3_CCDS30556.1_ex2_1:1267544-1267567:+_5-3	TAS1R3	101	11	141
TAS1R3_CCDS30556.1_ex2_1:1267610-1267633:+_5-4	TAS1R3	682	28	658
TAS1R3_CCDS30556.1_ex2_1:1268089-1268112:+_5-5	TAS1R3	182	47	216
TAS2R1_CCDS3876.1_ex0_5:9629732-9629755:+_5-1	TAS2R1	395	29	363
TAS2R1_CCDS3876.1_ex0_5:9629799-9629822:+_5-2	TAS2R1	646	46	546
TAS2R1_CCDS3876.1_ex0_5:9629835-9629858:+_5-3	TAS2R1	156	18	226
TAS2R1_CCDS3876.1_ex0_5:9630011-9630034:-_5-4	TAS2R1	609	37	528
TAS2R1_CCDS3876.1_ex0_5:9630049-9630072:-_5-5	TAS2R1	271	18	365
TAS2R10_CCDS8634.1_ex0_12:10978382-10978405:-_5-1	TAS2R10	222	26	124
TAS2R10_CCDS8634.1_ex0_12:10978619-10978642:+_5-2	TAS2R10	139	17	268
TAS2R10_CCDS8634.1_ex0_12:10978635-10978658:-_5-3	TAS2R10	183	3	163
TAS2R10_CCDS8634.1_ex0_12:10978674-10978697:-_5-4	TAS2R10	1	0	0
TAS2R10_CCDS8634.1_ex0_12:10978737-10978760:-_5-5	TAS2R10	27	1	77
TAS2R13_CCDS8635.1_ex0_12:11061432-11061455:-_5-1	TAS2R13	15	0	29
TAS2R13_CCDS8635.1_ex0_12:11061603-11061626:-_5-2	TAS2R13	161	23	189
TAS2R13_CCDS8635.1_ex0_12:11061699-11061722:-_5-3	TAS2R13	18	0	24
TAS2R13_CCDS8635.1_ex0_12:11061717-11061740:-_5-4	TAS2R13	410	67	464
TAS2R13_CCDS8635.1_ex0_12:11061750-11061773:+_5-5	TAS2R13	74	21	127
TAS2R14_CCDS8637.1_ex0_12:11091323-11091346:+_5-1	TAS2R14	100	18	103
TAS2R14_CCDS8637.1_ex0_12:11091421-11091444:-_5-2	TAS2R14	53	10	44
TAS2R14_CCDS8637.1_ex0_12:11091501-11091524:-_5-3	TAS2R14	175	6	116
TAS2R14_CCDS8637.1_ex0_12:11091608-11091631:-_5-4	TAS2R14	109	14	62
TAS2R14_CCDS8637.1_ex0_12:11091631-11091654:-_5-5	TAS2R14	220	12	145
TAS2R16_CCDS5785.1_ex0_7:122635239-122635262:+_5-1	TAS2R16	207	5	191
TAS2R16_CCDS5785.1_ex0_7:122635367-122635390:+_5-2	TAS2R16	381	29	247
TAS2R16_CCDS5785.1_ex0_7:122635433-122635456:-_5-3	TAS2R16	189	9	132
TAS2R16_CCDS5785.1_ex0_7:122635530-122635553:-_5-4	TAS2R16	508	39	394
TAS2R16_CCDS5785.1_ex0_7:122635591-122635614:-_5-5	TAS2R16	792	49	583
TAS2R19_CCDS8640.1_ex0_12:11174588-11174611:+_5-1	TAS2R19	116	12	69
TAS2R19_CCDS8640.1_ex0_12:11174722-11174745:-_5-2	TAS2R19	103	16	131
TAS2R19_CCDS8640.1_ex0_12:11174741-11174764:+_5-3	TAS2R19	235	11	201
TAS2R19_CCDS8640.1_ex0_12:11174803-11174826:+_5-4	TAS2R19	53	1	43
TAS2R19_CCDS8640.1_ex0_12:11174956-11174979:+_5-5	TAS2R19	152	2	269
TAS2R20_CCDS8639.1_ex0_12:11149933-11149956:+_5-1	TAS2R20	276	26	170
TAS2R20_CCDS8639.1_ex0_12:11150023-11150046:+_5-2	TAS2R20	100	7	99
TAS2R20_CCDS8639.1_ex0_12:11150235-11150258:+_5-3	TAS2R20	73	9	140
TAS2R20_CCDS8639.1_ex0_12:11150320-11150343:-_5-4	TAS2R20	309	34	275
TAS2R20_CCDS8639.1_ex0_12:11150351-11150374:+_5-5	TAS2R20	579	38	534
TAS2R3_CCDS5867.1_ex0_7:141464103-141464126:-_5-1	TAS2R3	238	35	159
TAS2R3_CCDS5867.1_ex0_7:141464236-141464259:-_5-2	TAS2R3	157	22	275
TAS2R3_CCDS5867.1_ex0_7:141464272-141464295:-_5-3	TAS2R3	471	19	484
TAS2R3_CCDS5867.1_ex0_7:141464379-141464402:-_5-4	TAS2R3	220	25	213
TAS2R3_CCDS5867.1_ex0_7:141464524-141464547:-_5-5	TAS2R3	257	17	148
TAS2R30_CCDS53750.1_ex0_12:11286381-11286404:-_4-1	TAS2R30	114	21	240
TAS2R30_CCDS53750.1_ex0_12:11286516-11286539:-_4-2	TAS2R30	331	23	230
TAS2R30_CCDS53750.1_ex0_12:11286579-11286602:-_4-3	TAS2R30	223	2	234
TAS2R30_CCDS53750.1_ex0_12:11286645-11286668:-_4-4	TAS2R30	77	5	36
TAS2R31_CCDS53747.1_ex0_12:11183339-11183362:+_5-1	TAS2R31	26	0	79
TAS2R31_CCDS53747.1_ex0_12:11183373-11183396:+_5-2	TAS2R31	577	45	510
TAS2R31_CCDS53747.1_ex0_12:11183386-11183409:-_5-3	TAS2R31	388	21	252
TAS2R31_CCDS53747.1_ex0_12:11183643-11183666:-_5-4	TAS2R31	253	24	186
TAS2R31_CCDS53747.1_ex0_12:11183817-11183840:+_5-5	TAS2R31	541	40	561
TAS2R38_CCDS34765.1_ex0_7:141672937-141672960:-_5-1	TAS2R38	121	27	170
TAS2R38_CCDS34765.1_ex0_7:141673083-141673106:-_5-2	TAS2R38	1316	133	1278
TAS2R38_CCDS34765.1_ex0_7:141673186-141673209:+_5-3	TAS2R38	159	13	63
TAS2R38_CCDS34765.1_ex0_7:141673200-141673223:+_5-4	TAS2R38	669	29	539
TAS2R38_CCDS34765.1_ex0_7:141673283-141673306:-_5-5	TAS2R38	670	38	825
TAS2R39_CCDS47729.1_ex0_7:142880645-142880668:-_5-1	TAS2R39	53	3	99
TAS2R39_CCDS47729.1_ex0_7:142880710-142880733:+_5-2	TAS2R39	595	31	377
TAS2R39_CCDS47729.1_ex0_7:142880806-142880829:-_5-3	TAS2R39	26	0	34
TAS2R39_CCDS47729.1_ex0_7:142880968-142880991:+_5-4	TAS2R39	232	4	155
TAS2R39_CCDS47729.1_ex0_7:142881116-142881139:+_5-5	TAS2R39	652	75	489
TAS2R4_CCDS5868.1_ex0_7:141478420-141478443:+_5-1	TAS2R4	713	1073	586
TAS2R4_CCDS5868.1_ex0_7:141478493-141478516:+_5-2	TAS2R4	119	11	183
TAS2R4_CCDS5868.1_ex0_7:141478556-141478579:+_5-3	TAS2R4	390	11	431
TAS2R4_CCDS5868.1_ex0_7:141478644-141478667:-_5-4	TAS2R4	225	28	220
TAS2R4_CCDS5868.1_ex0_7:141478715-141478738:-_5-5	TAS2R4	124	24	53
TAS2R40_CCDS43662.1_ex0_7:142919292-142919315:-_5-1	TAS2R40	441	16	278
TAS2R40_CCDS43662.1_ex0_7:142919330-142919353:-_5-2	TAS2R40	260	23	298
TAS2R40_CCDS43662.1_ex0_7:142919377-142919400:+_5-3	TAS2R40	434	55	442
TAS2R40_CCDS43662.1_ex0_7:142919485-142919508:-_5-4	TAS2R40	164	4	123
TAS2R40_CCDS43662.1_ex0_7:142919731-142919754:+_5-5	TAS2R40	135	2	171
TAS2R41_CCDS43663.1_ex0_7:143175091-143175114:-_5-1	TAS2R41	6	0	0
TAS2R41_CCDS43663.1_ex0_7:143175135-143175158:-_5-2	TAS2R41	597	40	490
TAS2R41_CCDS43663.1_ex0_7:143175175-143175198:+_5-3	TAS2R41	317	16	99
TAS2R41_CCDS43663.1_ex0_7:143175467-143175490:+_5-4	TAS2R41	76	5	144
TAS2R41_CCDS43663.1_ex0_7:143175507-143175530:-_5-5	TAS2R41	301	29	338
TAS2R42_CCDS31747.1_ex0_12:11339249-11339272:-_5-1	TAS2R42	280	41	243
TAS2R42_CCDS31747.1_ex0_12:11339298-11339321:-_5-2	TAS2R42	0	9	0
TAS2R42_CCDS31747.1_ex0_12:11339335-11339358:-_5-3	TAS2R42	135	22	128
TAS2R42_CCDS31747.1_ex0_12:11339375-11339398:+_5-4	TAS2R42	140	7	174
TAS2R42_CCDS31747.1_ex0_12:11339422-11339445:-_5-5	TAS2R42	58	1	53
TAS2R43_CCDS53749.1_ex0_12:11244284-11244307:-_4-1	TAS2R43	144	17	189
TAS2R43_CCDS53749.1_ex0_12:11244504-11244527:+_4-2	TAS2R43	130	0	101
TAS2R43_CCDS53749.1_ex0_12:11244537-11244560:-_4-3	TAS2R43	481	87	581
TAS2R43_CCDS53749.1_ex0_12:11244589-11244612:+_4-4	TAS2R43	76	0	64
TAS2R46_CCDS53748.1_ex0_12:11214352-11214375:+_4-1	TAS2R46	55	0	76
TAS2R46_CCDS53748.1_ex0_12:11214629-11214652:-_4-2	TAS2R46	231	10	159
TAS2R46_CCDS53748.1_ex0_12:11214654-11214677:+_4-3	TAS2R46	56	14	46
TAS2R46_CCDS53748.1_ex0_12:11214710-11214733:+_4-4	TAS2R46	43	0	67
TAS2R5_CCDS5869.1_ex0_7:141490385-141490408:-_5-1	TAS2R5	45	0	23
TAS2R5_CCDS5869.1_ex0_7:141490432-141490455:-_5-2	TAS2R5	82	4	69
TAS2R5_CCDS5869.1_ex0_7:141490486-141490509:-_5-3	TAS2R5	464	27	455
TAS2R5_CCDS5869.1_ex0_7:141490547-141490570:-_5-4	TAS2R5	64	11	49
TAS2R5_CCDS5869.1_ex0_7:141490761-141490784:+_5-5	TAS2R5	84	5	103
TAS2R50_CCDS8638.1_ex0_12:11138895-11138918:+_5-1	TAS2R50	130	8	80
TAS2R50_CCDS8638.1_ex0_12:11138910-11138933:-_5-2	TAS2R50	38	0	99
TAS2R50_CCDS8638.1_ex0_12:11139011-11139034:-_5-3	TAS2R50	335	20	235
TAS2R50_CCDS8638.1_ex0_12:11139177-11139200:+_5-4	TAS2R50	51	0	38
TAS2R50_CCDS8638.1_ex0_12:11139289-11139312:-_5-5	TAS2R50	178	1	126
TAS2R60_CCDS5885.1_ex0_7:143140712-143140735:+_5-1	TAS2R60	176	8	123
TAS2R60_CCDS5885.1_ex0_7:143140745-143140768:+_5-2	TAS2R60	776	90	559
TAS2R60_CCDS5885.1_ex0_7:143140778-143140801:+_5-3	TAS2R60	224	7	182
TAS2R60_CCDS5885.1_ex0_7:143140951-143140974:+_5-4	TAS2R60	358	32	386
TAS2R60_CCDS5885.1_ex0_7:143141067-143141090:+_5-5	TAS2R60	323	9	290
TAS2R7_CCDS8631.1_ex0_12:10954527-10954550:+_5-1	TAS2R7	739	36	731
TAS2R7_CCDS8631.1_ex0_12:10954708-10954731:+_5-2	TAS2R7	829	60	824
TAS2R7_CCDS8631.1_ex0_12:10954755-10954778:+_5-3	TAS2R7	457	11	377
TAS2R7_CCDS8631.1_ex0_12:10955022-10955045:+_5-4	TAS2R7	63	4	16
TAS2R7_CCDS8631.1_ex0_12:10955064-10955087:-_5-5	TAS2R7	281	28	243
TAS2R8_CCDS8632.1_ex0_12:10958996-10959019:+_5-1	TAS2R8	108	6	94
TAS2R8_CCDS8632.1_ex0_12:10959025-10959048:+_5-2	TAS2R8	66	0	46
TAS2R8_CCDS8632.1_ex0_12:10959041-10959064:+_5-3	TAS2R8	69	3	89
TAS2R8_CCDS8632.1_ex0_12:10959183-10959206:-_5-4	TAS2R8	289	15	367
TAS2R8_CCDS8632.1_ex0_12:10959382-10959405:-_5-5	TAS2R8	80	0	88
TAS2R9_CCDS8633.1_ex0_12:10962020-10962043:-_5-1	TAS2R9	253	22	193
TAS2R9_CCDS8633.1_ex0_12:10962041-10962064:+_5-2	TAS2R9	49	9	51
TAS2R9_CCDS8633.1_ex0_12:10962116-10962139:-_5-3	TAS2R9	299	29	196
TAS2R9_CCDS8633.1_ex0_12:10962435-10962458:+_5-4	TAS2R9	455	28	352
TAS2R9_CCDS8633.1_ex0_12:10962477-10962500:-_5-5	TAS2R9	7	0	0
TASP1_CCDS13116.1_ex10_20:13604119-13604142:+_5-4	TASP1	83	13	60
TASP1_CCDS13116.1_ex11_20:13605830-13605853:-_5-5	TASP1	14	4	74
TASP1_CCDS13116.1_ex8_20:13561528-13561551:+_5-1	TASP1	116	18	123
TASP1_CCDS13116.1_ex8_20:13561594-13561617:+_5-2	TASP1	295	46	383
TASP1_CCDS13116.1_ex9_20:13567907-13567930:-_5-3	TASP1	241	33	288
TAT_CCDS10903.1_ex10_16:71610133-71610156:+_5-5	TAT	243	12	219
TAT_CCDS10903.1_ex7_16:71606530-71606553:+_5-1	TAT	225	21	149
TAT_CCDS10903.1_ex8_16:71607477-71607500:+_5-2	TAT	685	27	490
TAT_CCDS10903.1_ex9_16:71609813-71609836:+_5-3	TAT	207	17	195
TAT_CCDS10903.1_ex9_16:71609842-71609865:+_5-4	TAT	394	35	470
TATDN1_CCDS55273.1_ex3_8:125516563-125516586:-_5-1	TATDN1	293	24	207
TATDN1_CCDS55273.1_ex6_8:125527999-125528022:+_5-2	TATDN1	72	12	115
TATDN1_CCDS55273.1_ex7_8:125528126-125528149:-_5-3	TATDN1	82	0	108
TATDN1_CCDS55273.1_ex7_8:125528159-125528182:-_5-4	TATDN1	10	0	0
TATDN1_CCDS55273.1_ex7_8:125528190-125528213:-_5-5	TATDN1	0	11	0
TATDN2_CCDS33698.1_ex0_3:10291065-10291088:+_5-1	TATDN2	580	50	411
TATDN2_CCDS33698.1_ex0_3:10291184-10291207:+_5-2	TATDN2	381	12	417
TATDN2_CCDS33698.1_ex1_3:10301927-10301950:+_5-3	TATDN2	82	18	78
TATDN2_CCDS33698.1_ex1_3:10302264-10302287:-_5-4	TATDN2	144	12	148
TATDN2_CCDS33698.1_ex2_3:10311956-10311979:-_5-5	TATDN2	473	44	350
TATDN3_CCDS31019.1_ex2_1:212969859-212969882:-_5-1	TATDN3	114	9	59
TATDN3_CCDS31019.1_ex2_1:212969872-212969895:-_5-2	TATDN3	250	19	210
TATDN3_CCDS31019.1_ex2_1:212969910-212969933:+_5-3	TATDN3	164	6	144
TATDN3_CCDS31019.1_ex3_1:212970472-212970495:-_5-4	TATDN3	203	20	338
TATDN3_CCDS31019.1_ex3_1:212970516-212970539:+_5-5	TATDN3	29	1	30
TAX1BP1_CCDS43561.1_ex4_7:27824792-27824815:+_5-1	TAX1BP1	0	0	0
TAX1BP1_CCDS43561.1_ex4_7:27824815-27824838:+_5-2	TAX1BP1	84	0	63
TAX1BP1_CCDS43561.1_ex4_7:27824908-27824931:+_5-3	TAX1BP1	75	2	63
TAX1BP1_CCDS43561.1_ex7_7:27831728-27831751:+_5-4	TAX1BP1	87	5	31
TAX1BP1_CCDS43561.1_ex7_7:27831752-27831775:+_5-5	TAX1BP1	543	33	480
TAX1BP3_CCDS11032.1_ex0_17:3567154-3567177:-_5-1	TAX1BP3	106	7	168
TAX1BP3_CCDS11032.1_ex1_17:3567504-3567527:-_5-2	TAX1BP3	378	19	469
TAX1BP3_CCDS11032.1_ex1_17:3567534-3567557:-_5-3	TAX1BP3	29	6	76
TAX1BP3_CCDS11032.1_ex1_17:3567547-3567570:+_5-4	TAX1BP3	108	17	127
TAX1BP3_CCDS11032.1_ex2_17:3567988-3568011:+_5-5	TAX1BP3	33	0	59
TAZ_CCDS14748.1_ex1_X:153640435-153640458:+_5-1	TAZ	145	15	320
TAZ_CCDS14748.1_ex1_X:153640497-153640520:-_5-2	TAZ	52	5	67
TAZ_CCDS14748.1_ex1_X:153640519-153640542:-_5-3	TAZ	185	13	149
TAZ_CCDS14748.1_ex5_X:153647880-153647903:+_5-4	TAZ	185	17	280
TAZ_CCDS14748.1_ex7_X:153648380-153648403:-_5-5	TAZ	110	13	54
TBATA_CCDS7308.1_ex6_10:72539359-72539382:+_5-1	TBATA	132	13	220
TBATA_CCDS7308.1_ex6_10:72539414-72539437:-_5-2	TBATA	390	18	263
TBATA_CCDS7308.1_ex7_10:72541614-72541637:+_5-3	TBATA	522	19	415
TBATA_CCDS7308.1_ex7_10:72541671-72541694:-_5-4	TBATA	873	51	636
TBATA_CCDS7308.1_ex7_10:72541699-72541722:-_5-5	TBATA	245	28	228
TBC1D1_CCDS33972.1_ex1_4:38016152-38016175:-_5-1	TBC1D1	1452	73	1427
TBC1D1_CCDS33972.1_ex1_4:38016194-38016217:-_5-2	TBC1D1	292	11	332
TBC1D1_CCDS33972.1_ex1_4:38016248-38016271:-_5-3	TBC1D1	705	39	662
TBC1D1_CCDS33972.1_ex1_4:38016283-38016306:-_5-4	TBC1D1	118	26	106
TBC1D1_CCDS33972.1_ex5_4:38029448-38029471:+_5-5	TBC1D1	83	10	84
TBC1D10A_CCDS13874.1_ex3_22:30690785-30690808:+_5-1	TBC1D10A	541	28	429
TBC1D10A_CCDS13874.1_ex4_22:30690953-30690976:+_5-2	TBC1D10A	607	63	432
TBC1D10A_CCDS13874.1_ex6_22:30695518-30695541:-_5-3	TBC1D10A	645	28	347
TBC1D10A_CCDS13874.1_ex8_22:30722673-30722696:-_5-4	TBC1D10A	1157	57	1184
TBC1D10A_CCDS13874.1_ex8_22:30722731-30722754:-_5-5	TBC1D10A	513	42	355
TBC1D10B_CCDS10676.2_ex6_16:30376461-30376484:+_5-1	TBC1D10B	97	8	122
TBC1D10B_CCDS10676.2_ex6_16:30376510-30376533:-_5-2	TBC1D10B	49	0	20
TBC1D10B_CCDS10676.2_ex8_16:30380583-30380606:+_5-3	TBC1D10B	175	5	140
TBC1D10B_CCDS10676.2_ex8_16:30380694-30380717:+_5-4	TBC1D10B	274	18	82
TBC1D10B_CCDS10676.2_ex8_16:30381095-30381118:-_5-5	TBC1D10B	155	21	193
TBC1D10C_CCDS58150.1_ex0_11:67171782-67171805:-_5-1	TBC1D10C	83	7	107
TBC1D10C_CCDS58150.1_ex1_11:67172581-67172604:+_5-2	TBC1D10C	164	10	278
TBC1D10C_CCDS58150.1_ex1_11:67172632-67172655:-_5-3	TBC1D10C	246	18	309
TBC1D10C_CCDS58150.1_ex2_11:67172869-67172892:+_5-4	TBC1D10C	121	11	178
TBC1D10C_CCDS58150.1_ex3_11:67173166-67173189:-_5-5	TBC1D10C	185	6	213
TBC1D12_CCDS41553.1_ex0_10:96162576-96162599:+_5-1	TBC1D12	284	10	346
TBC1D12_CCDS41553.1_ex0_10:96162681-96162704:+_5-2	TBC1D12	2044	194	2070
TBC1D12_CCDS41553.1_ex0_10:96162711-96162734:+_5-3	TBC1D12	556	18	377
TBC1D12_CCDS41553.1_ex0_10:96162801-96162824:+_5-4	TBC1D12	171	38	292
TBC1D12_CCDS41553.1_ex0_10:96163209-96163232:-_5-5	TBC1D12	646	51	508
TBC1D13_CCDS6911.1_ex5_9:131554785-131554808:-_5-1	TBC1D13	592	49	599
TBC1D13_CCDS6911.1_ex5_9:131554835-131554858:+_5-2	TBC1D13	135	16	169
TBC1D13_CCDS6911.1_ex6_9:131559393-131559416:-_5-3	TBC1D13	619	63	517
TBC1D13_CCDS6911.1_ex6_9:131559419-131559442:-_5-4	TBC1D13	99	0	141
TBC1D13_CCDS6911.1_ex6_9:131559444-131559467:+_5-5	TBC1D13	155	9	147
TBC1D14_CCDS3394.2_ex2_4:6995996-6996019:+_5-1	TBC1D14	602	36	617
TBC1D14_CCDS3394.2_ex2_4:6996011-6996034:-_5-2	TBC1D14	367	13	493
TBC1D14_CCDS3394.2_ex3_4:6998112-6998135:+_5-3	TBC1D14	268	23	201
TBC1D14_CCDS3394.2_ex4_4:7000898-7000921:+_5-4	TBC1D14	27	0	14
TBC1D14_CCDS3394.2_ex5_4:7002908-7002931:+_5-5	TBC1D14	290	20	412
TBC1D15_CCDS31858.1_ex12_12:72307684-72307707:+_5-5	TBC1D15	328	50	303
TBC1D15_CCDS31858.1_ex2_12:72266709-72266732:+_5-1	TBC1D15	110	6	139
TBC1D15_CCDS31858.1_ex2_12:72266757-72266780:-_5-2	TBC1D15	5	0	10
TBC1D15_CCDS31858.1_ex4_12:72278727-72278750:-_5-3	TBC1D15	184	15	251
TBC1D15_CCDS31858.1_ex8_12:72289763-72289786:+_5-4	TBC1D15	215	11	228
TBC1D16_CCDS11766.1_ex3_17:77921572-77921595:+_5-1	TBC1D16	130	6	125
TBC1D16_CCDS11766.1_ex3_17:77921587-77921610:+_5-2	TBC1D16	181	3	86
TBC1D16_CCDS11766.1_ex4_17:77922720-77922743:-_5-3	TBC1D16	298	20	284
TBC1D16_CCDS11766.1_ex5_17:77923576-77923599:-_5-4	TBC1D16	301	30	464
TBC1D16_CCDS11766.1_ex5_17:77923616-77923639:-_5-5	TBC1D16	257	27	263
TBC1D17_CCDS12785.1_ex3_19:50383578-50383601:-_5-1	TBC1D17	250	20	326
TBC1D17_CCDS12785.1_ex5_19:50385299-50385322:-_5-2	TBC1D17	208	1	131
TBC1D17_CCDS12785.1_ex6_19:50385607-50385630:-_5-3	TBC1D17	817	79	753
TBC1D17_CCDS12785.1_ex7_19:50386032-50386055:+_5-4	TBC1D17	530	16	451
TBC1D17_CCDS12785.1_ex7_19:50386127-50386150:+_5-5	TBC1D17	282	30	232
TBC1D19_CCDS3439.1_ex3_4:26622278-26622301:+_5-1	TBC1D19	114	5	76
TBC1D19_CCDS3439.1_ex4_4:26638885-26638908:+_5-2	TBC1D19	124	8	138
TBC1D19_CCDS3439.1_ex8_4:26667974-26667997:+_5-3	TBC1D19	107	12	83
TBC1D19_CCDS3439.1_ex8_4:26668005-26668028:+_5-4	TBC1D19	377	26	310
TBC1D19_CCDS3439.1_ex8_4:26668020-26668043:-_5-5	TBC1D19	60	9	23
TBC1D2_CCDS35080.1_ex4_9:100971253-100971276:+_5-1	TBC1D2	237	26	409
TBC1D2_CCDS35080.1_ex4_9:100971289-100971312:-_5-2	TBC1D2	574	56	754
TBC1D2_CCDS35080.1_ex4_9:100971379-100971402:-_5-3	TBC1D2	167	5	202
TBC1D2_CCDS35080.1_ex4_9:100971408-100971431:-_5-4	TBC1D2	131	2	124
TBC1D2_CCDS35080.1_ex6_9:100975379-100975402:+_5-5	TBC1D2	910	114	925
TBC1D20_CCDS13002.1_ex3_20:422314-422337:+_5-1	TBC1D20	31	0	18
TBC1D20_CCDS13002.1_ex4_20:422499-422522:-_5-2	TBC1D20	322	17	467
TBC1D20_CCDS13002.1_ex4_20:422573-422596:+_5-3	TBC1D20	706	50	498
TBC1D20_CCDS13002.1_ex5_20:425703-425726:-_5-4	TBC1D20	925	69	802
TBC1D20_CCDS13002.1_ex5_20:425760-425783:-_5-5	TBC1D20	90	5	21
TBC1D21_CCDS10252.1_ex2_15:74174066-74174089:+_5-1	TBC1D21	110	19	81
TBC1D21_CCDS10252.1_ex3_15:74176505-74176528:-_5-2	TBC1D21	298	36	269
TBC1D21_CCDS10252.1_ex3_15:74176564-74176587:+_5-3	TBC1D21	110	2	82
TBC1D21_CCDS10252.1_ex4_15:74177206-74177229:+_5-4	TBC1D21	458	45	560
TBC1D21_CCDS10252.1_ex5_15:74177333-74177356:+_5-5	TBC1D21	282	15	297
TBC1D22A_CCDS14078.1_ex2_22:47189574-47189597:-_5-1	TBC1D22A	246	33	218
TBC1D22A_CCDS14078.1_ex2_22:47189672-47189695:+_5-2	TBC1D22A	767	75	553
TBC1D22A_CCDS14078.1_ex2_22:47189691-47189714:-_5-3	TBC1D22A	517	42	380
TBC1D22A_CCDS14078.1_ex4_22:47274548-47274571:+_5-4	TBC1D22A	748	71	642
TBC1D22A_CCDS14078.1_ex5_22:47287166-47287189:-_5-5	TBC1D22A	936	36	804
TBC1D22B_CCDS4832.1_ex2_6:37247162-37247185:-_5-1	TBC1D22B	719	34	682
TBC1D22B_CCDS4832.1_ex2_6:37247301-37247324:+_5-2	TBC1D22B	358	28	418
TBC1D22B_CCDS4832.1_ex3_6:37250033-37250056:-_5-3	TBC1D22B	501	51	504
TBC1D22B_CCDS4832.1_ex3_6:37250119-37250142:-_5-4	TBC1D22B	410	63	355
TBC1D22B_CCDS4832.1_ex4_6:37250690-37250713:-_5-5	TBC1D22B	154	4	128
TBC1D23_CCDS2936.1_ex3_3:100002599-100002622:-_5-1	TBC1D23	373	31	283
TBC1D23_CCDS2936.1_ex4_3:100009416-100009439:+_5-2	TBC1D23	68	13	62
TBC1D23_CCDS2936.1_ex4_3:100009522-100009545:+_5-3	TBC1D23	177	9	201
TBC1D23_CCDS2936.1_ex8_3:100016865-100016888:+_5-4	TBC1D23	242	4	173
TBC1D23_CCDS2936.1_ex9_3:100018071-100018094:+_5-5	TBC1D23	60	5	164
TBC1D24_CCDS42107.1_ex0_16:2546313-2546336:-_5-1	TBC1D24	609	51	897
TBC1D24_CCDS42107.1_ex0_16:2546353-2546376:-_5-2	TBC1D24	813	34	852
TBC1D24_CCDS42107.1_ex0_16:2546425-2546448:-_5-3	TBC1D24	146	23	178
TBC1D24_CCDS42107.1_ex0_16:2546637-2546660:-_5-4	TBC1D24	328	43	449
TBC1D24_CCDS42107.1_ex0_16:2546810-2546833:-_5-5	TBC1D24	150	15	121
TBC1D25_CCDS35242.1_ex1_X:48399778-48399801:-_5-1	TBC1D25	530	60	399
TBC1D25_CCDS35242.1_ex2_X:48403385-48403408:+_5-2	TBC1D25	442	44	426
TBC1D25_CCDS35242.1_ex4_X:48417691-48417714:-_5-3	TBC1D25	1165	98	931
TBC1D25_CCDS35242.1_ex5_X:48418220-48418243:-_5-4	TBC1D25	370	26	386
TBC1D25_CCDS35242.1_ex5_X:48418255-48418278:+_5-5	TBC1D25	439	40	344
TBC1D26_CCDS42265.1_ex1_17:15638978-15639001:-_5-1	TBC1D26	1804	122	1876
TBC1D26_CCDS42265.1_ex3_17:15641323-15641346:+_5-2	TBC1D26	53	20	0
TBC1D26_CCDS42265.1_ex4_17:15641614-15641637:+_5-3	TBC1D26	561	40	440
TBC1D26_CCDS42265.1_ex4_17:15641637-15641660:-_5-4	TBC1D26	314	25	480
TBC1D26_CCDS42265.1_ex4_17:15641686-15641709:-_5-5	TBC1D26	543	32	399
TBC1D28_CCDS42273.1_ex2_17:18541691-18541714:-_5-1	TBC1D28	485	24	618
TBC1D28_CCDS42273.1_ex3_17:18542001-18542024:-_5-3	TBC1D28	179	16	117
TBC1D28_CCDS42273.1_ex4_17:18542491-18542514:+_5-4	TBC1D28	317	25	390
TBC1D29_CCDS32606.1_ex2_17:28887652-28887675:-_5-1	TBC1D29	276	31	233
TBC1D29_CCDS32606.1_ex2_17:28887716-28887739:-_5-2	TBC1D29	36	3	23
TBC1D29_CCDS32606.1_ex4_17:28890219-28890242:-_5-3	TBC1D29	386	32	329
TBC1D29_CCDS32606.1_ex4_17:28890245-28890268:-_5-4	TBC1D29	32	0	39
TBC1D29_CCDS32606.1_ex4_17:28890271-28890294:-_5-5	TBC1D29	297	29	302
TBC1D2B_CCDS32301.2_ex12_15:78369771-78369794:-_5-4	TBC1D2B	214	16	311
TBC1D2B_CCDS32301.2_ex12_15:78369807-78369830:+_5-5	TBC1D2B	123	11	298
TBC1D2B_CCDS32301.2_ex8_15:78317656-78317679:-_5-1	TBC1D2B	927	63	836
TBC1D2B_CCDS32301.2_ex8_15:78317787-78317810:-_5-2	TBC1D2B	93	3	62
TBC1D2B_CCDS32301.2_ex9_15:78322460-78322483:-_5-3	TBC1D2B	160	19	86
TBC1D30_CCDS53813.1_ex2_12:65222241-65222264:+_5-1	TBC1D30	277	13	286
TBC1D30_CCDS53813.1_ex3_12:65224214-65224237:-_5-2	TBC1D30	244	1	151
TBC1D30_CCDS53813.1_ex4_12:65225980-65226003:-_5-3	TBC1D30	410	25	502
TBC1D30_CCDS53813.1_ex6_12:65232529-65232552:-_5-4	TBC1D30	248	3	165
TBC1D30_CCDS53813.1_ex6_12:65232586-65232609:+_5-5	TBC1D30	344	12	336
TBC1D31_CCDS47916.1_ex4_8:124105935-124105958:-_5-1	TBC1D31	88	2	87
TBC1D31_CCDS47916.1_ex5_8:124109620-124109643:+_5-2	TBC1D31	480	20	224
TBC1D31_CCDS47916.1_ex6_8:124113126-124113149:-_5-3	TBC1D31	176	10	127
TBC1D31_CCDS47916.1_ex6_8:124113160-124113183:-_5-4	TBC1D31	176	20	260
TBC1D31_CCDS47916.1_ex9_8:124121763-124121786:+_5-5	TBC1D31	62	6	57
TBC1D32_CCDS43501.1_ex18_6:121602808-121602831:-_5-1	TBC1D32	452	27	551
TBC1D32_CCDS43501.1_ex25_6:121625666-121625689:-_5-2	TBC1D32	3	0	17
TBC1D32_CCDS43501.1_ex28_6:121631937-121631960:-_5-3	TBC1D32	272	13	179
TBC1D32_CCDS43501.1_ex29_6:121638669-121638692:+_5-4	TBC1D32	388	12	265
TBC1D32_CCDS43501.1_ex30_6:121642841-121642864:-_5-5	TBC1D32	418	10	388
TBC1D3F_CCDS45657.1_ex5_17:36288668-36288691:-_5-4	TBC1D3F	240	8	184
TBC1D4_CCDS41901.1_ex19_13:75936260-75936283:+_5-1	TBC1D4	658	42	553
TBC1D4_CCDS41901.1_ex20_13:76055413-76055436:+_5-2	TBC1D4	355	44	517
TBC1D4_CCDS41901.1_ex20_13:76055541-76055564:+_5-3	TBC1D4	330	11	182
TBC1D4_CCDS41901.1_ex20_13:76055616-76055639:+_5-4	TBC1D4	551	47	246
TBC1D4_CCDS41901.1_ex20_13:76055786-76055809:-_5-5	TBC1D4	711	36	940
TBC1D5_CCDS33714.1_ex15_3:17446242-17446265:-_5-4	TBC1D5	412	21	514
TBC1D5_CCDS33714.1_ex17_3:17447908-17447931:-_5-5	TBC1D5	153	16	66
TBC1D5_CCDS33714.1_ex7_3:17333439-17333462:+_5-1	TBC1D5	0	0	0
TBC1D5_CCDS33714.1_ex8_3:17349516-17349539:+_5-2	TBC1D5	16	6	0
TBC1D5_CCDS33714.1_ex9_3:17413645-17413668:-_5-3	TBC1D5	104	8	240
TBC1D7_CCDS4523.1_ex2_6:13307887-13307910:+_5-1	TBC1D7	227	33	284
TBC1D7_CCDS4523.1_ex2_6:13307946-13307969:-_5-2	TBC1D7	11	1	21
TBC1D7_CCDS4523.1_ex4_6:13321177-13321200:-_5-3	TBC1D7	205	11	199
TBC1D7_CCDS4523.1_ex4_6:13321273-13321296:-_5-4	TBC1D7	28	1	9
TBC1D7_CCDS4523.1_ex4_6:13321293-13321316:+_5-5	TBC1D7	284	14	184
TBC1D8_CCDS46375.1_ex10_2:101650171-101650194:+_5-1	TBC1D8	359	31	310
TBC1D8_CCDS46375.1_ex11_2:101652523-101652546:-_5-2	TBC1D8	107	19	171
TBC1D8_CCDS46375.1_ex13_2:101654936-101654959:+_5-3	TBC1D8	224	18	303
TBC1D8_CCDS46375.1_ex14_2:101656705-101656728:+_5-4	TBC1D8	216	10	258
TBC1D8_CCDS46375.1_ex15_2:101666999-101667022:+_5-5	TBC1D8	763	59	710
TBC1D8B_CCDS14522.1_ex1_X:106061945-106061968:-_5-1	TBC1D8B	192	13	201
TBC1D8B_CCDS14522.1_ex3_X:106065202-106065225:+_5-2	TBC1D8B	167	1	81
TBC1D8B_CCDS14522.1_ex4_X:106066523-106066546:+_5-3	TBC1D8B	137	16	117
TBC1D8B_CCDS14522.1_ex4_X:106066674-106066697:+_5-4	TBC1D8B	167	12	193
TBC1D8B_CCDS14522.1_ex5_X:106069297-106069320:-_5-5	TBC1D8B	104	15	86
TBC1D9_CCDS47136.1_ex11_4:141583174-141583197:-_5-1	TBC1D9	252	21	154
TBC1D9_CCDS47136.1_ex13_4:141590808-141590831:+_5-2	TBC1D9	485	35	598
TBC1D9_CCDS47136.1_ex13_4:141590866-141590889:-_5-3	TBC1D9	154	6	223
TBC1D9_CCDS47136.1_ex15_4:141598046-141598069:-_5-4	TBC1D9	1003	47	967
TBC1D9_CCDS47136.1_ex16_4:141600337-141600360:-_5-5	TBC1D9	355	16	261
TBC1D9B_CCDS43408.1_ex13_5:179306143-179306166:-_5-1	TBC1D9B	230	22	170
TBC1D9B_CCDS43408.1_ex16_5:179318510-179318533:+_5-2	TBC1D9B	821	63	671
TBC1D9B_CCDS43408.1_ex17_5:179320428-179320451:-_5-3	TBC1D9B	268	21	281
TBC1D9B_CCDS43408.1_ex18_5:179321412-179321435:+_5-4	TBC1D9B	549	65	690
TBC1D9B_CCDS43408.1_ex21_5:179334688-179334711:+_5-5	TBC1D9B	721	58	817
TBCA_CCDS4040.1_ex1_5:76989096-76989119:+_5-1	TBCA	0	0	10
TBCA_CCDS4040.1_ex1_5:76989121-76989144:+_5-2	TBCA	154	4	206
TBCA_CCDS4040.1_ex2_5:77004065-77004088:-_5-3	TBCA	11	0	45
TBCA_CCDS4040.1_ex2_5:77004091-77004114:-_5-4	TBCA	51	0	15
TBCA_CCDS4040.1_ex2_5:77004137-77004160:-_5-5	TBCA	0	0	0
TBCB_CCDS12488.1_ex0_19:36606559-36606582:-_5-1	TBCB	93	12	192
TBCB_CCDS12488.1_ex1_19:36607016-36607039:+_5-2	TBCB	92	10	120
TBCB_CCDS12488.1_ex1_19:36607069-36607092:+_5-3	TBCB	403	16	349
TBCB_CCDS12488.1_ex2_19:36611658-36611681:-_5-4	TBCB	189	17	131
TBCB_CCDS12488.1_ex2_19:36611681-36611704:+_5-5	TBCB	78	12	147
TBCC_CCDS4872.1_ex0_6:42713312-42713335:-_5-1	TBCC	13	0	3
TBCC_CCDS4872.1_ex0_6:42713348-42713371:-_5-2	TBCC	23	8	42
TBCC_CCDS4872.1_ex0_6:42713473-42713496:-_5-3	TBCC	1143	109	1079
TBCC_CCDS4872.1_ex0_6:42713562-42713585:-_5-4	TBCC	193	2	165
TBCC_CCDS4872.1_ex0_6:42713601-42713624:+_5-5	TBCC	532	44	712
TBCCD1_CCDS3276.1_ex3_3:186274384-186274407:-_5-1	TBCCD1	106	0	116
TBCCD1_CCDS3276.1_ex4_3:186276268-186276291:-_5-2	TBCCD1	308	7	311
TBCCD1_CCDS3276.1_ex4_3:186276292-186276315:-_5-3	TBCCD1	100	6	38
TBCCD1_CCDS3276.1_ex5_3:186281886-186281909:+_5-4	TBCCD1	311	12	104
TBCCD1_CCDS3276.1_ex5_3:186281986-186282009:+_5-5	TBCCD1	316	34	409
TBCD_CCDS45818.1_ex12_17:80772784-80772807:+_5-1	TBCD	257	8	387
TBCD_CCDS45818.1_ex13_17:80828095-80828118:-_5-2	TBCD	437	31	388
TBCD_CCDS45818.1_ex13_17:80828198-80828221:-_5-3	TBCD	175	2	173
TBCD_CCDS45818.1_ex13_17:80828238-80828261:+_5-4	TBCD	86	3	36
TBCD_CCDS45818.1_ex18_17:80861332-80861355:-_5-5	TBCD	97	5	64
TBCE_CCDS1605.1_ex2_1:235577739-235577762:+_5-1	TBCE	34	0	11
TBCE_CCDS1605.1_ex2_1:235577764-235577787:-_5-2	TBCE	153	5	58
TBCE_CCDS1605.1_ex2_1:235577889-235577912:-_5-3	TBCE	111	5	203
TBCE_CCDS1605.1_ex5_1:235594039-235594062:-_5-4	TBCE	238	26	268
TBCE_CCDS1605.1_ex6_1:235597516-235597539:+_5-5	TBCE	442	22	433
TBCEL_CCDS31692.1_ex1_11:120918250-120918273:-_5-1	TBCEL	45	4	42
TBCEL_CCDS31692.1_ex1_11:120918354-120918377:+_5-2	TBCEL	126	26	139
TBCEL_CCDS31692.1_ex2_11:120924283-120924306:-_5-3	TBCEL	37	1	70
TBCEL_CCDS31692.1_ex2_11:120924311-120924334:-_5-4	TBCEL	244	17	209
TBCEL_CCDS31692.1_ex3_11:120925904-120925927:+_5-5	TBCEL	275	46	323
TBCK_CCDS3673.1_ex12_4:107157653-107157676:+_5-1	TBCK	30	0	3
TBCK_CCDS3673.1_ex13_4:107157909-107157932:+_5-2	TBCK	118	16	135
TBCK_CCDS3673.1_ex15_4:107165779-107165802:+_5-3	TBCK	457	29	425
TBCK_CCDS3673.1_ex16_4:107168418-107168441:-_5-4	TBCK	246	29	171
TBCK_CCDS3673.1_ex21_4:107216305-107216328:-_5-5	TBCK	264	26	317
TBK1_CCDS8968.1_ex3_12:64860688-64860711:+_5-1	TBK1	12	4	6
TBK1_CCDS8968.1_ex4_12:64868135-64868158:-_5-2	TBK1	76	10	121
TBK1_CCDS8968.1_ex6_12:64875714-64875737:+_5-3	TBK1	18	3	18
TBK1_CCDS8968.1_ex7_12:64878134-64878157:+_5-4	TBK1	124	2	70
TBK1_CCDS8968.1_ex7_12:64878158-64878181:+_5-5	TBK1	118	7	39
TBKBP1_CCDS45722.1_ex0_17:45773612-45773635:+_5-1	TBKBP1	233	18	277
TBKBP1_CCDS45722.1_ex0_17:45773672-45773695:-_5-2	TBKBP1	416	31	389
TBKBP1_CCDS45722.1_ex2_17:45774501-45774524:+_5-3	TBKBP1	130	40	199
TBKBP1_CCDS45722.1_ex5_17:45777018-45777041:+_5-4	TBKBP1	356	21	323
TBKBP1_CCDS45722.1_ex6_17:45785753-45785776:+_5-5	TBKBP1	306	30	368
TBL1X_CCDS14133.1_ex2_X:9652206-9652229:+_5-1	TBL1X	268	17	302
TBL1X_CCDS14133.1_ex3_X:9656090-9656113:-_5-2	TBL1X	515	17	457
TBL1X_CCDS14133.1_ex3_X:9656225-9656248:-_5-3	TBL1X	603	66	442
TBL1X_CCDS14133.1_ex5_X:9660221-9660244:+_5-4	TBL1X	182	7	183
TBL1X_CCDS14133.1_ex5_X:9660248-9660271:-_5-5	TBL1X	111	27	93
TBL1XR1_CCDS46961.1_ex10_3:176768268-176768291:+_5-3	TBL1XR1	39	0	59
TBL1XR1_CCDS46961.1_ex11_3:176769431-176769454:+_5-4	TBL1XR1	48	3	10
TBL1XR1_CCDS46961.1_ex12_3:176771616-176771639:+_5-5	TBL1XR1	241	6	246
TBL1XR1_CCDS46961.1_ex7_3:176765158-176765181:+_5-1	TBL1XR1	440	11	352
TBL1XR1_CCDS46961.1_ex9_3:176767920-176767943:-_5-2	TBL1XR1	180	13	317
TBL1Y_CCDS14779.1_ex2_Y:6931977-6932000:-_5-1	TBL1Y	304	19	217
TBL1Y_CCDS14779.1_ex2_Y:6931995-6932018:+_5-2	TBL1Y	606	50	432
TBL1Y_CCDS14779.1_ex2_Y:6932107-6932130:-_5-3	TBL1Y	221	14	218
TBL1Y_CCDS14779.1_ex3_Y:6938342-6938365:-_5-4	TBL1Y	376	11	317
TBL1Y_CCDS14779.1_ex6_Y:6939809-6939832:-_5-5	TBL1Y	128	29	86
TBL2_CCDS5551.1_ex3_7:72987663-72987686:-_5-1	TBL2	146	7	233
TBL2_CCDS5551.1_ex3_7:72987758-72987781:+_5-2	TBL2	75	8	124
TBL2_CCDS5551.1_ex4_7:72988310-72988333:-_5-3	TBL2	197	21	206
TBL2_CCDS5551.1_ex4_7:72988352-72988375:-_5-4	TBL2	270	27	316
TBL2_CCDS5551.1_ex4_7:72988371-72988394:+_5-5	TBL2	78	8	141
TBL3_CCDS10453.1_ex4_16:2024594-2024617:+_5-1	TBL3	78	2	54
TBL3_CCDS10453.1_ex4_16:2024615-2024638:+_5-2	TBL3	181	5	211
TBL3_CCDS10453.1_ex5_16:2024818-2024841:-_5-3	TBL3	46	9	36
TBL3_CCDS10453.1_ex6_16:2024991-2025014:+_5-4	TBL3	145	11	152
TBL3_CCDS10453.1_ex6_16:2025045-2025068:+_5-5	TBL3	34	0	60
TBP_CCDS5315.1_ex1_6:170871148-170871171:+_5-1	TBP	149	18	134
TBP_CCDS5315.1_ex1_6:170871189-170871212:-_5-2	TBP	111	1	120
TBP_CCDS5315.1_ex1_6:170871278-170871301:-_5-3	TBP	554	22	265
TBP_CCDS5315.1_ex2_6:170873679-170873702:-_5-4	TBP	5	0	17
TBP_CCDS5315.1_ex2_6:170873698-170873721:+_5-5	TBP	11	4	10
TBPL1_CCDS5168.1_ex1_6:134303738-134303761:+_5-1	TBPL1	667	27	935
TBPL1_CCDS5168.1_ex1_6:134303766-134303789:+_5-2	TBPL1	123	18	190
TBPL1_CCDS5168.1_ex2_6:134303990-134304013:-_5-3	TBPL1	221	13	330
TBPL1_CCDS5168.1_ex3_6:134305564-134305587:-_5-4	TBPL1	275	20	205
TBPL1_CCDS5168.1_ex3_6:134305595-134305618:+_5-5	TBPL1	343	24	316
TBPL2_CCDS9724.1_ex5_14:55903465-55903488:-_5-1	TBPL2	952	57	827
TBPL2_CCDS9724.1_ex5_14:55903561-55903584:-_5-2	TBPL2	162	10	137
TBPL2_CCDS9724.1_ex5_14:55903640-55903663:+_5-3	TBPL2	76	8	147
TBPL2_CCDS9724.1_ex5_14:55903678-55903701:+_5-4	TBPL2	68	8	30
TBPL2_CCDS9724.1_ex6_14:55907112-55907135:+_5-5	TBPL2	658	25	634
TBR1_CCDS33310.1_ex0_2:162273087-162273110:-_5-1	TBR1	307	15	281
TBR1_CCDS33310.1_ex0_2:162273343-162273366:-_5-2	TBR1	604	22	424
TBR1_CCDS33310.1_ex0_2:162273364-162273387:-_5-3	TBR1	500	26	460
TBR1_CCDS33310.1_ex1_2:162274310-162274333:-_5-4	TBR1	1263	107	1512
TBR1_CCDS33310.1_ex2_2:162274712-162274735:+_5-5	TBR1	145	13	150
TBRG1_CCDS8448.2_ex2_11:124495599-124495622:+_5-1	TBRG1	123	3	204
TBRG1_CCDS8448.2_ex2_11:124495653-124495676:-_5-2	TBRG1	224	20	205
TBRG1_CCDS8448.2_ex3_11:124496399-124496422:+_5-3	TBRG1	547	20	410
TBRG1_CCDS8448.2_ex3_11:124496463-124496486:-_5-4	TBRG1	189	17	168
TBRG1_CCDS8448.2_ex4_11:124496796-124496819:+_5-5	TBRG1	650	26	582
TBRG4_CCDS5501.1_ex8_7:45145053-45145076:+_5-1	TBRG4	405	22	317
TBRG4_CCDS5501.1_ex8_7:45145079-45145102:-_5-2	TBRG4	148	5	127
TBRG4_CCDS5501.1_ex8_7:45145243-45145266:-_5-3	TBRG4	471	72	709
TBRG4_CCDS5501.1_ex8_7:45145348-45145371:-_5-4	TBRG4	249	12	300
TBRG4_CCDS5501.1_ex9_7:45148719-45148742:+_5-5	TBRG4	489	23	369
TBX1_CCDS13765.1_ex1_22:19748486-19748509:+_5-1	TBX1	562	37	497
TBX1_CCDS13765.1_ex1_22:19748531-19748554:-_5-2	TBX1	101	0	90
TBX1_CCDS13765.1_ex1_22:19748600-19748623:+_5-3	TBX1	2072	166	1769
TBX1_CCDS13765.1_ex1_22:19748689-19748712:+_5-4	TBX1	281	11	324
TBX1_CCDS13765.1_ex2_22:19750843-19750866:+_5-5	TBX1	248	19	356
TBX10_CCDS31621.1_ex4_11:67401709-67401732:+_5-1	TBX10	788	58	657
TBX10_CCDS31621.1_ex4_11:67401733-67401756:+_5-2	TBX10	633	20	709
TBX10_CCDS31621.1_ex5_11:67402286-67402309:+_5-3	TBX10	165	7	173
TBX10_CCDS31621.1_ex6_11:67402541-67402564:+_5-4	TBX10	205	31	227
TBX10_CCDS31621.1_ex6_11:67402628-67402651:-_5-5	TBX10	84	1	75
TBX15_CCDS30816.1_ex0_1:119427974-119427997:+_5-1	TBX15	137	3	101
TBX15_CCDS30816.1_ex0_1:119428010-119428033:-_5-2	TBX15	204	10	184
TBX15_CCDS30816.1_ex3_1:119466064-119466087:+_5-3	TBX15	222	10	247
TBX15_CCDS30816.1_ex4_1:119467368-119467391:+_5-4	TBX15	285	11	312
TBX15_CCDS30816.1_ex4_1:119467415-119467438:-_5-5	TBX15	106	15	130
TBX18_CCDS34495.1_ex3_6:85457752-85457775:+_5-1	TBX18	343	30	433
TBX18_CCDS34495.1_ex4_6:85466555-85466578:+_5-2	TBX18	356	46	701
TBX18_CCDS34495.1_ex6_6:85472410-85472433:+_5-3	TBX18	236	20	239
TBX18_CCDS34495.1_ex7_6:85473648-85473671:-_5-4	TBX18	805	29	634
TBX18_CCDS34495.1_ex7_6:85473763-85473786:-_5-5	TBX18	590	46	481
TBX19_CCDS1272.1_ex1_1:168260411-168260434:+_5-1	TBX19	113	8	128
TBX19_CCDS1272.1_ex1_1:168260474-168260497:+_5-2	TBX19	831	43	719
TBX19_CCDS1272.1_ex1_1:168260550-168260573:+_5-3	TBX19	243	28	151
TBX19_CCDS1272.1_ex1_1:168260640-168260663:+_5-4	TBX19	431	43	433
TBX19_CCDS1272.1_ex2_1:168262411-168262434:-_5-5	TBX19	227	19	255
TBX2_CCDS11627.2_ex0_17:59477756-59477779:+_5-1	TBX2	710	46	747
TBX2_CCDS11627.2_ex1_17:59479124-59479147:-_5-2	TBX2	281	34	197
TBX2_CCDS11627.2_ex1_17:59479142-59479165:+_5-3	TBX2	289	23	128
TBX2_CCDS11627.2_ex4_17:59481981-59482004:+_5-4	TBX2	515	95	623
TBX2_CCDS11627.2_ex4_17:59482006-59482029:+_5-5	TBX2	328	33	276
TBX20_CCDS43568.1_ex4_7:35284624-35284647:+_5-1	TBX20	130	10	87
TBX20_CCDS43568.1_ex5_7:35288273-35288296:+_5-2	TBX20	688	66	804
TBX20_CCDS43568.1_ex5_7:35288335-35288358:-_5-3	TBX20	383	55	279
TBX20_CCDS43568.1_ex5_7:35288367-35288390:+_5-4	TBX20	16	1	71
TBX20_CCDS43568.1_ex6_7:35289629-35289652:-_5-5	TBX20	817	51	922
TBX21_CCDS11514.1_ex0_17:45811111-45811134:+_5-1	TBX21	486	21	545
TBX21_CCDS11514.1_ex0_17:45811180-45811203:-_5-2	TBX21	273	21	332
TBX21_CCDS11514.1_ex0_17:45811251-45811274:-_5-3	TBX21	49	0	130
TBX21_CCDS11514.1_ex1_17:45819990-45820013:-_5-4	TBX21	194	23	319
TBX21_CCDS11514.1_ex1_17:45820068-45820091:-_5-5	TBX21	499	47	603
TBX22_CCDS14445.1_ex3_X:79281103-79281126:+_5-1	TBX22	501	47	505
TBX22_CCDS14445.1_ex3_X:79281161-79281184:+_5-2	TBX22	541	38	436
TBX22_CCDS14445.1_ex4_X:79282232-79282255:-_5-3	TBX22	454	80	555
TBX22_CCDS14445.1_ex4_X:79282280-79282303:+_5-4	TBX22	260	56	247
TBX22_CCDS14445.1_ex4_X:79282345-79282368:+_5-5	TBX22	75	5	157
TBX3_CCDS9175.1_ex1_12:115112622-115112645:-_5-1	TBX3	290	26	283
TBX3_CCDS9175.1_ex2_12:115114124-115114147:+_5-2	TBX3	191	19	209
TBX3_CCDS9175.1_ex4_12:115117407-115117430:+_5-3	TBX3	272	21	261
TBX3_CCDS9175.1_ex5_12:115118791-115118814:-_5-4	TBX3	23	0	11
TBX3_CCDS9175.1_ex6_12:115120635-115120658:-_5-5	TBX3	351	45	189
TBX4_CCDS11629.1_ex2_17:59543190-59543213:-_5-1	TBX4	161	16	234
TBX4_CCDS11629.1_ex3_17:59545007-59545030:-_5-2	TBX4	695	41	541
TBX4_CCDS11629.1_ex4_17:59556025-59556048:-_5-3	TBX4	219	8	177
TBX4_CCDS11629.1_ex4_17:59556120-59556143:-_5-4	TBX4	484	32	379
TBX4_CCDS11629.1_ex5_17:59557308-59557331:+_5-5	TBX4	245	18	239
TBX5_CCDS9173.1_ex1_12:114804179-114804202:-_5-1	TBX5	44	2	29
TBX5_CCDS9173.1_ex3_12:114832649-114832672:+_5-2	TBX5	258	10	198
TBX5_CCDS9173.1_ex4_12:114836366-114836389:+_5-3	TBX5	157	7	259
TBX5_CCDS9173.1_ex4_12:114836440-114836463:+_5-4	TBX5	656	28	737
TBX5_CCDS9173.1_ex5_12:114837403-114837426:+_5-5	TBX5	235	13	142
TBX6_CCDS10670.1_ex4_16:30100111-30100134:+_5-1	TBX6	376	11	278
TBX6_CCDS10670.1_ex5_16:30100323-30100346:+_5-2	TBX6	714	47	671
TBX6_CCDS10670.1_ex5_16:30100420-30100443:-_5-3	TBX6	1005	36	929
TBX6_CCDS10670.1_ex5_16:30100466-30100489:+_5-4	TBX6	594	30	386
TBX6_CCDS10670.1_ex6_16:30102292-30102315:-_5-5	TBX6	206	31	101
TBXA2R_CCDS42467.1_ex1_19:3599941-3599964:+_5-1	TBXA2R	654	11	654
TBXA2R_CCDS42467.1_ex1_19:3600069-3600092:-_5-2	TBXA2R	753	52	588
TBXA2R_CCDS42467.1_ex1_19:3600094-3600117:-_5-3	TBXA2R	386	27	406
TBXA2R_CCDS42467.1_ex1_19:3600235-3600258:-_5-4	TBXA2R	205	22	177
TBXA2R_CCDS42467.1_ex1_19:3600337-3600360:-_5-5	TBXA2R	859	56	892
TBXAS1_CCDS55174.1_ex4_7:139635974-139635997:+_5-1	TBXAS1	258	11	291
TBXAS1_CCDS55174.1_ex4_7:139635991-139636014:+_5-2	TBXAS1	306	25	209
TBXAS1_CCDS55174.1_ex6_7:139653211-139653234:+_5-3	TBXAS1	33	4	95
TBXAS1_CCDS55174.1_ex6_7:139653233-139653256:+_5-4	TBXAS1	271	45	235
TBXAS1_CCDS55174.1_ex7_7:139655340-139655363:-_5-5	TBXAS1	154	7	260
TC2N_CCDS9897.1_ex7_14:92266623-92266646:-_5-1	TC2N	182	15	200
TC2N_CCDS9897.1_ex8_14:92268608-92268631:+_5-2	TC2N	642	30	557
TC2N_CCDS9897.1_ex8_14:92268632-92268655:+_5-3	TC2N	166	1	125
TC2N_CCDS9897.1_ex8_14:92268732-92268755:-_5-4	TC2N	315	15	335
TC2N_CCDS9897.1_ex9_14:92278692-92278715:-_5-5	TC2N	120	8	128
TCAIM_CCDS2712.1_ex1_3:44399291-44399314:+_7-1	TCAIM	294	12	328
TCAIM_CCDS2712.1_ex1_3:44399314-44399337:-_7-2	TCAIM	69	0	61
TCAIM_CCDS2712.1_ex1_3:44399335-44399358:-_7-3	TCAIM	70	9	144
TCAIM_CCDS2712.1_ex2_3:44402994-44403017:-_7-4	TCAIM	55	1	25
TCAIM_CCDS2712.1_ex3_3:44409133-44409156:-_7-5	TCAIM	320	18	268
TCAIM_CCDS2712.1_ex4_3:44434345-44434368:+_7-6	TCAIM	52	0	78
TCAIM_CCDS2712.1_ex5_3:44437927-44437950:-_7-7	TCAIM	216	18	241
TCAP_CCDS11342.1_ex0_17:37821698-37821721:+_5-1	TCAP	159	29	199
TCAP_CCDS11342.1_ex1_17:37821999-37822022:+_5-2	TCAP	461	42	365
TCAP_CCDS11342.1_ex1_17:37822050-37822073:+_5-3	TCAP	314	22	471
TCAP_CCDS11342.1_ex1_17:37822066-37822089:+_5-4	TCAP	744	38	644
TCAP_CCDS11342.1_ex1_17:37822100-37822123:-_5-5	TCAP	362	57	259
TCEA1_CCDS47857.1_ex3_8:54897018-54897041:-_5-1	TCEA1	16	0	12
TCEA1_CCDS47857.1_ex4_8:54899566-54899589:-_5-2	TCEA1	51	6	11
TCEA1_CCDS47857.1_ex5_8:54900787-54900810:-_5-3	TCEA1	99	18	35
TCEA1_CCDS47857.1_ex5_8:54900807-54900830:-_5-4	TCEA1	122	11	172
TCEA1_CCDS47857.1_ex7_8:54912555-54912578:-_5-5	TCEA1	48	81	26
TCEA2_CCDS13553.1_ex2_20:62698302-62698325:+_5-1	TCEA2	77	18	36
TCEA2_CCDS13553.1_ex3_20:62699446-62699469:-_5-2	TCEA2	69	11	15
TCEA2_CCDS13553.1_ex4_20:62700741-62700764:-_5-3	TCEA2	355	30	476
TCEA2_CCDS13553.1_ex4_20:62700793-62700816:-_5-4	TCEA2	616	8	480
TCEA2_CCDS13553.1_ex4_20:62700829-62700852:-_5-5	TCEA2	1026	76	970
TCEA3_CCDS44086.1_ex6_1:23735160-23735183:-_5-1	TCEA3	225	14	94
TCEA3_CCDS44086.1_ex7_1:23743797-23743820:-_5-2	TCEA3	270	13	220
TCEA3_CCDS44086.1_ex7_1:23743873-23743896:-_5-3	TCEA3	415	27	403
TCEA3_CCDS44086.1_ex8_1:23744415-23744438:+_5-4	TCEA3	323	24	290
TCEA3_CCDS44086.1_ex9_1:23745564-23745587:-_5-5	TCEA3	210	38	219
TCEAL1_CCDS35358.1_ex0_X:102884927-102884950:+_5-1	TCEAL1	655	54	798
TCEAL1_CCDS35358.1_ex0_X:102884944-102884967:-_5-2	TCEAL1	85	0	110
TCEAL1_CCDS35358.1_ex0_X:102885044-102885067:-_5-3	TCEAL1	128	44	215
TCEAL1_CCDS35358.1_ex0_X:102885090-102885113:-_5-4	TCEAL1	23	6	0
TCEAL1_CCDS35358.1_ex0_X:102885108-102885131:-_5-5	TCEAL1	218	27	221
TCEAL2_CCDS14496.1_ex0_X:101381957-101381980:+_4-1	TCEAL2	104	5	39
TCEAL2_CCDS14496.1_ex0_X:101381991-101382014:-_4-2	TCEAL2	489	28	362
TCEAL2_CCDS14496.1_ex0_X:101382053-101382076:+_4-3	TCEAL2	36	23	60
TCEAL2_CCDS14496.1_ex0_X:101382242-101382265:+_4-4	TCEAL2	39	11	75
TCEAL3_CCDS14511.1_ex0_X:102864105-102864128:+_5-1	TCEAL3	8	0	0
TCEAL3_CCDS14511.1_ex0_X:102864196-102864219:+_5-3	TCEAL3	180	16	180
TCEAL3_CCDS14511.1_ex0_X:102864214-102864237:+_5-4	TCEAL3	297	19	302
TCEAL3_CCDS14511.1_ex0_X:102864271-102864294:-_5-5	TCEAL3	190	6	151
TCEAL4_CCDS14510.2_ex0_X:102841689-102841712:+_4-1	TCEAL4	249	6	182
TCEAL4_CCDS14510.2_ex0_X:102841768-102841791:+_4-2	TCEAL4	0	0	0
TCEAL4_CCDS14510.2_ex0_X:102841918-102841941:-_4-3	TCEAL4	348	39	439
TCEAL4_CCDS14510.2_ex0_X:102842010-102842033:+_4-4	TCEAL4	0	0	0
TCEAL5_CCDS35356.1_ex0_X:102529229-102529252:-_5-2	TCEAL5	256	17	176
TCEAL5_CCDS35356.1_ex0_X:102529291-102529314:+_5-3	TCEAL5	578	53	535
TCEAL5_CCDS35356.1_ex0_X:102529354-102529377:-_5-4	TCEAL5	216	20	121
TCEAL5_CCDS35356.1_ex0_X:102529376-102529399:-_5-5	TCEAL5	80	0	93
TCEAL6_CCDS43978.1_ex0_X:101395995-101396018:-_5-1	TCEAL6	772	69	861
TCEAL6_CCDS43978.1_ex0_X:101396029-101396052:-_5-2	TCEAL6	255	8	217
TCEAL6_CCDS43978.1_ex0_X:101396082-101396105:-_5-4	TCEAL6	337	45	243
TCEAL6_CCDS43978.1_ex0_X:101396183-101396206:-_5-5	TCEAL6	245	15	181
TCEAL7_CCDS14506.1_ex0_X:102586412-102586435:+_5-1	TCEAL7	62	2	72
TCEAL7_CCDS14506.1_ex0_X:102586428-102586451:+_5-2	TCEAL7	28	0	23
TCEAL7_CCDS14506.1_ex0_X:102586459-102586482:+_5-3	TCEAL7	22	3	13
TCEAL7_CCDS14506.1_ex0_X:102586500-102586523:+_5-4	TCEAL7	53	0	69
TCEAL7_CCDS14506.1_ex0_X:102586516-102586539:+_5-5	TCEAL7	0	0	0
TCEAL8_CCDS14504.1_ex0_X:102508689-102508712:+_5-1	TCEAL8	281	7	235
TCEAL8_CCDS14504.1_ex0_X:102508717-102508740:-_5-2	TCEAL8	0	0	0
TCEAL8_CCDS14504.1_ex0_X:102508734-102508757:-_5-3	TCEAL8	109	15	235
TCEAL8_CCDS14504.1_ex0_X:102508774-102508797:-_5-4	TCEAL8	15	0	53
TCEAL8_CCDS14504.1_ex0_X:102508816-102508839:-_5-5	TCEAL8	76	4	4
TCEANC_CCDS48081.1_ex1_X:13680652-13680675:-_5-1	TCEANC	105	2	116
TCEANC_CCDS48081.1_ex1_X:13680710-13680733:-_5-2	TCEANC	353	8	371
TCEANC_CCDS48081.1_ex1_X:13680865-13680888:+_5-3	TCEANC	545	61	573
TCEANC_CCDS48081.1_ex1_X:13680906-13680929:-_5-4	TCEANC	257	29	386
TCEANC_CCDS48081.1_ex1_X:13681099-13681122:-_5-5	TCEANC	514	23	758
TCEANC2_CCDS587.1_ex0_1:54520177-54520200:-_5-1	TCEANC2	245	4	223
TCEANC2_CCDS587.1_ex1_1:54534424-54534447:-_5-2	TCEANC2	219	10	187
TCEANC2_CCDS587.1_ex1_1:54534537-54534560:-_5-3	TCEANC2	246	18	209
TCEANC2_CCDS587.1_ex2_1:54554291-54554314:+_5-4	TCEANC2	40	4	35
TCEANC2_CCDS587.1_ex2_1:54554376-54554399:-_5-5	TCEANC2	80	0	47
TCEB1_CCDS34910.1_ex0_8:74858962-74858985:-_6-1	TCEB1	19	4	63
TCEB1_CCDS34910.1_ex0_8:74858985-74859008:+_6-2	TCEB1	20	6	4
TCEB1_CCDS34910.1_ex1_8:74868140-74868163:+_6-5	TCEB1	34	8	58
TCEB2_CCDS32374.1_ex2_16:2825484-2825507:-_5-1	TCEB2	166	25	245
TCEB2_CCDS32374.1_ex2_16:2825529-2825552:+_5-2	TCEB2	26	7	77
TCEB2_CCDS32374.1_ex3_16:2826994-2827017:+_5-3	TCEB2	57	0	148
TCEB2_CCDS32374.1_ex3_16:2827020-2827043:-_5-4	TCEB2	28	4	60
TCEB2_CCDS32374.1_ex3_16:2827033-2827056:-_5-5	TCEB2	34	0	78
TCEB3_CCDS239.2_ex0_1:24070053-24070076:-_5-1	TCEB3	340	44	335
TCEB3_CCDS239.2_ex3_1:24077369-24077392:+_5-2	TCEB3	383	25	527
TCEB3_CCDS239.2_ex3_1:24077645-24077668:-_5-3	TCEB3	147	18	69
TCEB3_CCDS239.2_ex3_1:24077664-24077687:+_5-4	TCEB3	372	11	461
TCEB3_CCDS239.2_ex3_1:24078124-24078147:+_5-5	TCEB3	320	26	403
TCEB3B_CCDS11932.1_ex0_18:44560562-44560585:+_5-1	TCEB3B	405	34	431
TCEB3B_CCDS11932.1_ex0_18:44560588-44560611:-_5-2	TCEB3B	142	10	93
TCEB3B_CCDS11932.1_ex0_18:44560658-44560681:-_5-3	TCEB3B	461	17	361
TCEB3B_CCDS11932.1_ex0_18:44560869-44560892:-_5-4	TCEB3B	409	31	493
TCEB3B_CCDS11932.1_ex0_18:44561115-44561138:+_5-5	TCEB3B	741	60	528
TCERG1_CCDS4282.1_ex1_5:145834712-145834735:-_5-1	TCERG1	28	3	0
TCERG1_CCDS4282.1_ex1_5:145834745-145834768:-_5-2	TCERG1	10	3	0
TCERG1_CCDS4282.1_ex1_5:145834804-145834827:+_5-3	TCERG1	102	11	116
TCERG1_CCDS4282.1_ex2_5:145836848-145836871:+_5-4	TCERG1	37	3	72
TCERG1_CCDS4282.1_ex6_5:145849129-145849152:-_5-5	TCERG1	131	0	111
TCERG1L_CCDS7662.2_ex7_10:132965140-132965163:-_5-1	TCERG1L	346	9	379
TCERG1L_CCDS7662.2_ex8_10:133058516-133058539:-_5-2	TCERG1L	203	6	202
TCERG1L_CCDS7662.2_ex9_10:133106484-133106507:+_5-3	TCERG1L	95	6	122
TCERG1L_CCDS7662.2_ex9_10:133106550-133106573:+_5-4	TCERG1L	0	0	15
TCERG1L_CCDS7662.2_ex9_10:133106615-133106638:-_5-5	TCERG1L	498	36	564
TCF12_CCDS10159.1_ex8_15:57524509-57524532:+_5-1	TCF12	77	8	51
TCF12_CCDS10159.1_ex8_15:57524590-57524613:-_5-2	TCF12	122	19	69
TCF12_CCDS10159.1_ex8_15:57524621-57524644:-_5-3	TCF12	273	24	162
TCF12_CCDS10159.1_ex9_15:57524967-57524990:-_5-4	TCF12	419	43	313
TCF12_CCDS10159.1_ex9_15:57524988-57525011:-_5-5	TCF12	388	47	211
TCF15_CCDS33432.1_ex1_20:590471-590494:-_5-1	TCF15	334	126	374
TCF15_CCDS33432.1_ex1_20:590560-590583:+_5-2	TCF15	821	43	930
TCF15_CCDS33432.1_ex1_20:590661-590684:+_5-3	TCF15	874	33	881
TCF15_CCDS33432.1_ex1_20:590753-590776:-_5-4	TCF15	530	28	560
TCF15_CCDS33432.1_ex1_20:590778-590801:-_5-5	TCF15	384	14	356
TCF19_CCDS43446.1_ex0_6:31127332-31127355:+_5-1	TCF19	755	49	710
TCF19_CCDS43446.1_ex0_6:31127419-31127442:+_5-2	TCF19	1040	72	1090
TCF19_CCDS43446.1_ex1_6:31129324-31129347:-_5-3	TCF19	213	1	72
TCF19_CCDS43446.1_ex1_6:31129350-31129373:+_5-4	TCF19	206	15	85
TCF19_CCDS43446.1_ex1_6:31129382-31129405:-_5-5	TCF19	368	16	347
TCF20_CCDS14032.1_ex3_22:42608423-42608446:-_5-1	TCF20	361	15	226
TCF20_CCDS14032.1_ex3_22:42609143-42609166:-_5-2	TCF20	275	17	266
TCF20_CCDS14032.1_ex3_22:42609221-42609244:+_5-3	TCF20	248	17	275
TCF20_CCDS14032.1_ex3_22:42610848-42610871:-_5-4	TCF20	346	15	409
TCF20_CCDS14032.1_ex3_22:42610949-42610972:+_5-5	TCF20	1159	59	1074
TCF21_CCDS5167.1_ex0_6:134210630-134210653:+_5-1	TCF21	474	47	468
TCF21_CCDS5167.1_ex0_6:134210659-134210682:-_5-2	TCF21	321	20	244
TCF21_CCDS5167.1_ex0_6:134210735-134210758:-_5-3	TCF21	416	37	297
TCF21_CCDS5167.1_ex0_6:134210771-134210794:-_5-4	TCF21	854	61	927
TCF21_CCDS5167.1_ex0_6:134210804-134210827:+_5-5	TCF21	609	26	529
TCF23_CCDS33163.1_ex0_2:27372170-27372193:+_5-1	TCF23	906	94	771
TCF23_CCDS33163.1_ex0_2:27372207-27372230:-_5-2	TCF23	962	63	1170
TCF23_CCDS33163.1_ex1_2:27372997-27373020:-_5-3	TCF23	535	30	326
TCF23_CCDS33163.1_ex1_2:27373100-27373123:+_5-4	TCF23	1830	104	1563
TCF23_CCDS33163.1_ex1_2:27373199-27373222:-_5-5	TCF23	457	47	275
TCF24_CCDS59103.1_ex1_8:67873666-67873689:+_5-1	TCF24	783	33	792
TCF24_CCDS59103.1_ex1_8:67873694-67873717:+_5-2	TCF24	204	20	247
TCF24_CCDS59103.1_ex1_8:67873787-67873810:+_5-3	TCF24	247	18	247
TCF24_CCDS59103.1_ex1_8:67873864-67873887:+_5-4	TCF24	600	51	629
TCF24_CCDS59103.1_ex1_8:67873902-67873925:-_5-5	TCF24	637	43	662
TCF25_CCDS10987.1_ex0_16:89940245-89940268:+_5-1	TCF25	174	14	155
TCF25_CCDS10987.1_ex3_16:89952271-89952294:+_5-2	TCF25	51	5	14
TCF25_CCDS10987.1_ex3_16:89952352-89952375:+_5-3	TCF25	374	26	265
TCF25_CCDS10987.1_ex7_16:89961528-89961551:+_5-4	TCF25	326	10	286
TCF25_CCDS10987.1_ex8_16:89962469-89962492:+_5-5	TCF25	185	11	308
TCF3_CCDS12074.1_ex10_19:1622304-1622327:+_5-4	TCF3	139	20	104
TCF3_CCDS12074.1_ex11_19:1623935-1623958:+_5-5	TCF3	223	14	204
TCF3_CCDS12074.1_ex8_19:1621844-1621867:+_5-1	TCF3	456	30	372
TCF3_CCDS12074.1_ex9_19:1622051-1622074:-_5-2	TCF3	303	10	284
TCF3_CCDS12074.1_ex9_19:1622105-1622128:+_5-3	TCF3	715	44	931
TCF4_CCDS11960.1_ex10_18:52946847-52946870:-_5-5	TCF4	672	35	554
TCF4_CCDS11960.1_ex8_18:52937123-52937146:-_5-1	TCF4	500	24	349
TCF4_CCDS11960.1_ex8_18:52937137-52937160:+_5-2	TCF4	104	2	90
TCF4_CCDS11960.1_ex9_18:52942848-52942871:+_5-3	TCF4	693	26	639
TCF4_CCDS11960.1_ex9_18:52942930-52942953:+_5-4	TCF4	671	45	587
TCF7_CCDS4169.1_ex2_5:133451718-133451741:-_5-1	TCF7	435	28	311
TCF7_CCDS4169.1_ex3_5:133473768-133473791:-_5-2	TCF7	7	0	30
TCF7_CCDS4169.1_ex5_5:133477889-133477912:-_5-3	TCF7	0	0	0
TCF7_CCDS4169.1_ex5_5:133477939-133477962:+_5-4	TCF7	763	62	721
TCF7_CCDS4169.1_ex5_5:133477978-133478001:-_5-5	TCF7	288	27	298
TCF7L1_CCDS1971.1_ex0_2:85360964-85360987:+_5-1	TCF7L1	803	40	972
TCF7L1_CCDS1971.1_ex0_2:85361010-85361033:-_5-2	TCF7L1	306	12	257
TCF7L1_CCDS1971.1_ex1_2:85361180-85361203:+_5-3	TCF7L1	484	71	518
TCF7L1_CCDS1971.1_ex2_2:85361471-85361494:+_5-4	TCF7L1	237	24	153
TCF7L1_CCDS1971.1_ex6_2:85531433-85531456:-_5-5	TCF7L1	403	26	339
TCF7L2_CCDS53577.1_ex2_10:114711329-114711352:-_5-1	TCF7L2	295	52	371
TCF7L2_CCDS53577.1_ex2_10:114711351-114711374:-_5-2	TCF7L2	203	23	255
TCF7L2_CCDS53577.1_ex4_10:114799864-114799887:-_5-3	TCF7L2	875	57	984
TCF7L2_CCDS53577.1_ex5_10:114900986-114901009:-_5-4	TCF7L2	186	18	372
TCF7L2_CCDS53577.1_ex5_10:114901041-114901064:-_5-5	TCF7L2	616	55	511
TCFL5_CCDS13506.1_ex3_20:61490714-61490737:-_5-1	TCFL5	238	2	181
TCFL5_CCDS13506.1_ex5_20:61492372-61492395:+_5-2	TCFL5	441	49	439
TCFL5_CCDS13506.1_ex5_20:61492723-61492746:-_5-3	TCFL5	765	31	667
TCFL5_CCDS13506.1_ex5_20:61492784-61492807:-_5-4	TCFL5	149	19	138
TCFL5_CCDS13506.1_ex5_20:61492820-61492843:-_5-5	TCFL5	177	21	179
TCHH_CCDS41396.1_ex0_1:152083249-152083272:-_5-1	TCHH	230	31	317
TCHH_CCDS41396.1_ex0_1:152083580-152083603:-_5-2	TCHH	168	9	82
TCHH_CCDS41396.1_ex0_1:152084164-152084187:-_5-3	TCHH	559	51	508
TCHH_CCDS41396.1_ex0_1:152084308-152084331:-_5-4	TCHH	420	8	204
TCHH_CCDS41396.1_ex0_1:152085194-152085217:-_5-5	TCHH	204	25	267
TCHHL1_CCDS30857.1_ex0_1:152058905-152058928:-_5-1	TCHHL1	298	25	336
TCHHL1_CCDS30857.1_ex0_1:152059018-152059041:+_5-2	TCHHL1	228	20	257
TCHHL1_CCDS30857.1_ex0_1:152059147-152059170:-_5-3	TCHHL1	78	2	109
TCHHL1_CCDS30857.1_ex0_1:152059239-152059262:+_5-4	TCHHL1	262	20	268
TCHHL1_CCDS30857.1_ex0_1:152059791-152059814:+_5-5	TCHHL1	466	49	516
TCHP_CCDS9137.1_ex0_12:110341010-110341033:-_5-1	TCHP	601	28	755
TCHP_CCDS9137.1_ex1_12:110341737-110341760:-_5-2	TCHP	346	23	484
TCHP_CCDS9137.1_ex1_12:110341794-110341817:+_5-3	TCHP	142	11	115
TCHP_CCDS9137.1_ex2_12:110342548-110342571:+_5-4	TCHP	74	5	51
TCHP_CCDS9137.1_ex4_12:110345374-110345397:+_5-5	TCHP	74	0	87
TCIRG1_CCDS53670.1_ex2_11:67811669-67811692:+_5-1	TCIRG1	66	2	48
TCIRG1_CCDS53670.1_ex2_11:67811794-67811817:-_5-2	TCIRG1	769	65	898
TCIRG1_CCDS53670.1_ex3_11:67812533-67812556:-_5-3	TCIRG1	336	16	432
TCIRG1_CCDS53670.1_ex4_11:67814996-67815019:-_5-4	TCIRG1	626	70	790
TCIRG1_CCDS53670.1_ex5_11:67815109-67815132:-_5-5	TCIRG1	271	3	294
TCL1A_CCDS9941.1_ex1_14:96178608-96178631:-_5-1	TCL1A	386	23	259
TCL1A_CCDS9941.1_ex1_14:96178677-96178700:-_5-2	TCL1A	64	0	28
TCL1A_CCDS9941.1_ex1_14:96178694-96178717:-_5-3	TCL1A	529	37	616
TCL1A_CCDS9941.1_ex1_14:96178721-96178744:-_5-4	TCL1A	188	8	49
TCL1A_CCDS9941.1_ex2_14:96180275-96180298:+_5-5	TCL1A	151	11	80
TCL1B_CCDS32151.1_ex0_14:96152895-96152918:+_5-1	TCL1B	447	16	358
TCL1B_CCDS32151.1_ex0_14:96152913-96152936:+_5-2	TCL1B	635	55	595
TCL1B_CCDS32151.1_ex0_14:96152926-96152949:+_5-3	TCL1B	369	17	266
TCL1B_CCDS32151.1_ex1_14:96157078-96157101:-_5-4	TCL1B	378	24	390
TCL1B_CCDS32151.1_ex1_14:96157166-96157189:-_5-5	TCL1B	229	7	287
TCN1_CCDS7978.1_ex4_11:59626687-59626710:+_5-1	TCN1	217	11	163
TCN1_CCDS7978.1_ex5_11:59628990-59629013:+_5-2	TCN1	139	12	114
TCN1_CCDS7978.1_ex5_11:59629115-59629138:+_5-3	TCN1	260	26	259
TCN1_CCDS7978.1_ex6_11:59630126-59630149:-_5-4	TCN1	253	22	225
TCN1_CCDS7978.1_ex7_11:59631487-59631510:-_5-5	TCN1	4	4	14
TCN2_CCDS13881.1_ex1_22:31007041-31007064:-_5-1	TCN2	102	22	120
TCN2_CCDS13881.1_ex2_22:31008853-31008876:+_5-2	TCN2	420	66	442
TCN2_CCDS13881.1_ex3_22:31010411-31010434:+_5-3	TCN2	519	54	766
TCN2_CCDS13881.1_ex4_22:31011317-31011340:-_5-4	TCN2	83	13	97
TCN2_CCDS13881.1_ex4_22:31011342-31011365:-_5-5	TCN2	463	37	482
TCOF1_CCDS4306.1_ex1_5:149740743-149740766:-_5-1	TCOF1	1	0	40
TCOF1_CCDS4306.1_ex2_5:149743738-149743761:-_5-2	TCOF1	18	12	55
TCOF1_CCDS4306.1_ex4_5:149748400-149748423:+_5-3	TCOF1	69	4	71
TCOF1_CCDS4306.1_ex6_5:149753842-149753865:+_5-4	TCOF1	395	26	417
TCOF1_CCDS4306.1_ex7_5:149754188-149754211:+_5-5	TCOF1	51	0	63
TCP1_CCDS43522.1_ex4_6:160202122-160202145:-_5-1	TCP1	1	2	9
TCP1_CCDS43522.1_ex5_6:160204988-160205011:-_5-2	TCP1	0	0	0
TCP1_CCDS43522.1_ex5_6:160205012-160205035:-_5-3	TCP1	21	6	16
TCP1_CCDS43522.1_ex6_6:160205761-160205784:-_5-4	TCP1	0	0	10
TCP1_CCDS43522.1_ex6_6:160205783-160205806:+_5-5	TCP1	120	2	94
TCP10_CCDS43527.1_ex3_6:167790140-167790163:-_5-1	TCP10	191	26	196
TCP10_CCDS43527.1_ex4_6:167791509-167791532:-_5-2	TCP10	332	20	357
TCP10_CCDS43527.1_ex5_6:167794617-167794640:+_5-3	TCP10	1341	105	1365
TCP10_CCDS43527.1_ex5_6:167794638-167794661:+_5-4	TCP10	125	16	156
TCP10_CCDS43527.1_ex5_6:167794721-167794744:+_5-5	TCP10	95	5	85
TCP10L_CCDS13616.1_ex2_21:33954622-33954645:+_5-1	TCP10L	88	4	139
TCP10L_CCDS13616.1_ex2_21:33954641-33954664:-_5-2	TCP10L	90	5	91
TCP10L_CCDS13616.1_ex2_21:33954702-33954725:+_5-3	TCP10L	423	18	421
TCP10L_CCDS13616.1_ex3_21:33956479-33956502:-_5-4	TCP10L	275	45	294
TCP10L_CCDS13616.1_ex3_21:33956493-33956516:-_5-5	TCP10L	463	5	518
TCP10L2_CCDS47514.1_ex2_6:167590532-167590555:+_5-3	TCP10L2	117	5	75
TCP10L2_CCDS47514.1_ex2_6:167590561-167590584:+_5-4	TCP10L2	519	38	385
TCP10L2_CCDS47514.1_ex3_6:167591884-167591907:+_5-5	TCP10L2	34	0	40
TCP11_CCDS47413.1_ex3_6:35088397-35088420:-_5-1	TCP11	259	27	138
TCP11_CCDS47413.1_ex4_6:35088718-35088741:-_5-2	TCP11	52	2	62
TCP11_CCDS47413.1_ex4_6:35088808-35088831:-_5-3	TCP11	149	11	200
TCP11_CCDS47413.1_ex5_6:35090070-35090093:+_5-4	TCP11	813	82	738
TCP11_CCDS47413.1_ex6_6:35096863-35096886:+_5-5	TCP11	236	21	109
TCP11L1_CCDS7882.1_ex1_11:33076146-33076169:-_5-1	TCP11L1	146	7	228
TCP11L1_CCDS7882.1_ex1_11:33076181-33076204:+_5-2	TCP11L1	293	13	68
TCP11L1_CCDS7882.1_ex3_11:33079485-33079508:-_5-3	TCP11L1	40	8	140
TCP11L1_CCDS7882.1_ex3_11:33079562-33079585:+_5-4	TCP11L1	227	30	169
TCP11L1_CCDS7882.1_ex4_11:33080584-33080607:+_5-5	TCP11L1	76	4	86
TCP11L2_CCDS66456.1_ex1_12:106708143-106708166:-_5-1	TCP11L2	189	15	113
TCP11L2_CCDS66456.1_ex1_12:106708165-106708188:+_5-2	TCP11L2	345	9	355
TCP11L2_CCDS66456.1_ex1_12:106708232-106708255:+_5-3	TCP11L2	56	0	58
TCP11L2_CCDS66456.1_ex3_12:106715295-106715318:-_5-4	TCP11L2	267	11	278
TCP11L2_CCDS66456.1_ex3_12:106715386-106715409:+_5-5	TCP11L2	171	2	106
TCP11X2_CCDS59530.1_ex3_X:101718099-101718122:+_5-1	TCP11X2	42	7	122
TCP11X2_CCDS59530.1_ex3_X:101718143-101718166:-_5-2	TCP11X2	477	65	598
TCP11X2_CCDS59530.1_ex4_X:101718569-101718592:-_5-3	TCP11X2	527	35	436
TCP11X2_CCDS59530.1_ex4_X:101718620-101718643:+_5-4	TCP11X2	227	19	127
TCP11X2_CCDS59530.1_ex5_X:101719454-101719477:+_5-5	TCP11X2	43	6	117
TCTA_CCDS2796.1_ex0_3:49449927-49449950:+_5-1	TCTA	336	25	266
TCTA_CCDS2796.1_ex0_3:49449971-49449994:+_5-2	TCTA	108	1046	199
TCTA_CCDS2796.1_ex0_3:49449990-49450013:+_5-3	TCTA	70	16	125
TCTA_CCDS2796.1_ex0_3:49450008-49450031:-_5-4	TCTA	740	70	804
TCTA_CCDS2796.1_ex0_3:49450051-49450074:+_5-5	TCTA	350	28	366
TCTE1_CCDS4910.1_ex2_6:44253854-44253877:-_5-1	TCTE1	401	26	334
TCTE1_CCDS4910.1_ex2_6:44253951-44253974:+_5-2	TCTE1	417	35	313
TCTE1_CCDS4910.1_ex2_6:44253976-44253999:-_5-3	TCTE1	851	84	950
TCTE1_CCDS4910.1_ex2_6:44254072-44254095:-_5-4	TCTE1	195	0	180
TCTE1_CCDS4910.1_ex3_6:44255379-44255402:+_5-5	TCTE1	611	42	467
TCTE3_CCDS5310.1_ex2_6:170144158-170144181:-_5-1	TCTE3	147	22	186
TCTE3_CCDS5310.1_ex2_6:170144197-170144220:+_5-2	TCTE3	57	3	120
TCTE3_CCDS5310.1_ex2_6:170144237-170144260:+_5-3	TCTE3	319	24	305
TCTE3_CCDS5310.1_ex2_6:170144284-170144307:+_5-4	TCTE3	0	0	0
TCTE3_CCDS5310.1_ex3_6:170151439-170151462:-_5-5	TCTE3	348	7	284
TCTEX1D1_CCDS633.1_ex1_1:67236120-67236143:+_5-1	TCTEX1D1	280	11	336
TCTEX1D1_CCDS633.1_ex2_1:67241978-67242001:-_5-2	TCTEX1D1	117	20	129
TCTEX1D1_CCDS633.1_ex3_1:67242926-67242949:+_5-3	TCTEX1D1	26	2	41
TCTEX1D1_CCDS633.1_ex3_1:67242943-67242966:-_5-4	TCTEX1D1	143	18	73
TCTEX1D1_CCDS633.1_ex3_1:67242966-67242989:-_5-5	TCTEX1D1	120	19	117
TCTEX1D2_CCDS33929.1_ex2_3:196033853-196033876:-_5-1	TCTEX1D2	15	0	47
TCTEX1D2_CCDS33929.1_ex3_3:196042994-196043017:+_5-2	TCTEX1D2	456	38	261
TCTEX1D2_CCDS33929.1_ex3_3:196043046-196043069:-_5-3	TCTEX1D2	178	12	166
TCTEX1D2_CCDS33929.1_ex3_3:196043071-196043094:+_5-4	TCTEX1D2	109	5	128
TCTEX1D2_CCDS33929.1_ex4_3:196044906-196044929:-_5-5	TCTEX1D2	593	53	629
TCTEX1D4_CCDS30699.1_ex0_1:45272016-45272039:+_5-1	TCTEX1D4	32	4	22
TCTEX1D4_CCDS30699.1_ex0_1:45272055-45272078:-_5-2	TCTEX1D4	67	10	116
TCTEX1D4_CCDS30699.1_ex0_1:45272095-45272118:-_5-3	TCTEX1D4	91	4	94
TCTEX1D4_CCDS30699.1_ex0_1:45272133-45272156:+_5-4	TCTEX1D4	690	49	792
TCTEX1D4_CCDS30699.1_ex0_1:45272220-45272243:+_5-5	TCTEX1D4	307	35	260
TCTN1_CCDS41833.1_ex0_12:111052117-111052140:-_5-1	TCTN1	93	13	149
TCTN1_CCDS41833.1_ex0_12:111052192-111052215:-_5-2	TCTN1	471	24	343
TCTN1_CCDS41833.1_ex1_12:111057703-111057726:-_5-3	TCTN1	315	35	373
TCTN1_CCDS41833.1_ex1_12:111057750-111057773:-_5-4	TCTN1	85	5	108
TCTN1_CCDS41833.1_ex3_12:111066586-111066609:-_5-5	TCTN1	5	73	7
TCTN2_CCDS45007.1_ex1_12:124156069-124156092:+_5-1	TCTN2	1066	85	795
TCTN2_CCDS45007.1_ex1_12:124156100-124156123:+_5-2	TCTN2	90	13	124
TCTN2_CCDS45007.1_ex2_12:124156604-124156627:+_5-3	TCTN2	291	33	411
TCTN2_CCDS45007.1_ex2_12:124156669-124156692:-_5-4	TCTN2	795	61	663
TCTN2_CCDS45007.1_ex5_12:124171488-124171511:+_5-5	TCTN2	227	16	211
TCTN3_CCDS31258.2_ex11_10:97452701-97452724:-_5-3	TCTN3	48	5	60
TCTN3_CCDS31258.2_ex12_10:97453174-97453197:+_5-4	TCTN3	537	53	419
TCTN3_CCDS31258.2_ex13_10:97453481-97453504:-_5-5	TCTN3	239	44	329
TCTN3_CCDS31258.2_ex7_10:97446269-97446292:+_5-1	TCTN3	1359	126	1390
TCTN3_CCDS31258.2_ex8_10:97446806-97446829:+_5-2	TCTN3	37	4	92
TDG_CCDS9095.1_ex2_12:104373598-104373621:+_5-1	TDG	218	23	117
TDG_CCDS9095.1_ex3_12:104374663-104374686:+_5-2	TDG	7	0	17
TDG_CCDS9095.1_ex3_12:104374681-104374704:-_5-3	TDG	142	14	126
TDG_CCDS9095.1_ex4_12:104376623-104376646:+_5-4	TDG	47	0	16
TDG_CCDS9095.1_ex4_12:104376671-104376694:+_5-5	TDG	51	2	136
TDGF1_CCDS2742.1_ex2_3:46620776-46620799:+_5-1	TDGF1	121	2	175
TDGF1_CCDS2742.1_ex2_3:46620801-46620824:-_5-2	TDGF1	42	3	76
TDGF1_CCDS2742.1_ex2_3:46620823-46620846:+_5-3	TDGF1	366	35	296
TDGF1_CCDS2742.1_ex3_3:46621267-46621290:-_5-5	TDGF1	181	17	139
TDO2_CCDS34086.1_ex3_4:156828864-156828887:+_5-1	TDO2	84	16	95
TDO2_CCDS34086.1_ex3_4:156828917-156828940:+_5-2	TDO2	84	5	200
TDO2_CCDS34086.1_ex5_4:156831177-156831200:+_5-3	TDO2	287	33	335
TDO2_CCDS34086.1_ex5_4:156831219-156831242:+_5-4	TDO2	0	0	14
TDO2_CCDS34086.1_ex5_4:156831341-156831364:+_5-5	TDO2	266	24	272
TDP1_CCDS9888.1_ex0_14:90429881-90429904:+_5-1	TDP1	5	0	0
TDP1_CCDS9888.1_ex1_14:90432501-90432524:-_5-2	TDP1	43	4	0
TDP1_CCDS9888.1_ex3_14:90437536-90437559:+_5-3	TDP1	61	11	42
TDP1_CCDS9888.1_ex5_14:90446913-90446936:-_5-4	TDP1	101	24	150
TDP1_CCDS9888.1_ex6_14:90450871-90450894:-_5-5	TDP1	196	6	180
TDP2_CCDS4557.1_ex1_6:24653241-24653264:+_5-1	TDP2	75	9	61
TDP2_CCDS4557.1_ex1_6:24653322-24653345:-_5-2	TDP2	422	13	263
TDP2_CCDS4557.1_ex4_6:24658817-24658840:-_5-3	TDP2	6	0	13
TDP2_CCDS4557.1_ex5_6:24666803-24666826:+_5-4	TDP2	160	9	215
TDP2_CCDS4557.1_ex6_6:24666933-24666956:-_5-5	TDP2	109	1	58
TDRD1_CCDS7588.1_ex0_10:115947848-115947871:+_5-1	TDRD1	0	0	0
TDRD1_CCDS7588.1_ex2_10:115959045-115959068:+_5-2	TDRD1	532	46	762
TDRD1_CCDS7588.1_ex3_10:115961257-115961280:+_5-3	TDRD1	166	11	87
TDRD1_CCDS7588.1_ex6_10:115963152-115963175:+_5-4	TDRD1	139	3	124
TDRD1_CCDS7588.1_ex6_10:115963271-115963294:+_5-5	TDRD1	77	4	99
TDRD10_CCDS30878.2_ex2_1:154480923-154480946:+_5-1	TDRD10	65	2	57
TDRD10_CCDS30878.2_ex2_1:154480939-154480962:-_5-2	TDRD10	0	0	0
TDRD10_CCDS30878.2_ex4_1:154493884-154493907:+_5-3	TDRD10	0	0	24
TDRD10_CCDS30878.2_ex4_1:154493920-154493943:-_5-4	TDRD10	337	23	301
TDRD10_CCDS30878.2_ex5_1:154514520-154514543:+_5-5	TDRD10	142	2	123
TDRD12_CCDS46038.1_ex2_19:33229774-33229797:+_5-1	TDRD12	120	5	89
TDRD12_CCDS46038.1_ex2_19:33229804-33229827:-_5-2	TDRD12	119	0	56
TDRD12_CCDS46038.1_ex3_19:33233689-33233712:-_5-3	TDRD12	67	12	47
TDRD12_CCDS46038.1_ex4_19:33239374-33239397:+_5-4	TDRD12	175	6	130
TDRD12_CCDS46038.1_ex5_19:33240678-33240701:+_5-5	TDRD12	290	24	267
TDRD3_CCDS53872.1_ex7_13:61068620-61068643:+_5-1	TDRD3	262	15	203
TDRD3_CCDS53872.1_ex8_13:61083911-61083934:+_5-2	TDRD3	186	4	91
TDRD3_CCDS53872.1_ex8_13:61083933-61083956:+_5-3	TDRD3	164	12	134
TDRD3_CCDS53872.1_ex8_13:61083953-61083976:+_5-4	TDRD3	131	5	172
TDRD3_CCDS53872.1_ex8_13:61084028-61084051:-_5-5	TDRD3	143	5	146
TDRD5_CCDS1332.1_ex0_1:179561896-179561919:+_5-1	TDRD5	131	16	264
TDRD5_CCDS1332.1_ex0_1:179561939-179561962:+_5-2	TDRD5	440	30	487
TDRD5_CCDS1332.1_ex1_1:179562713-179562736:+_5-3	TDRD5	239	43	323
TDRD5_CCDS1332.1_ex2_1:179564865-179564888:+_5-4	TDRD5	204	7	178
TDRD5_CCDS1332.1_ex7_1:179604958-179604981:+_5-5	TDRD5	129	6	166
TDRD6_CCDS34470.1_ex0_6:46656479-46656502:-_5-1	TDRD6	140	13	181
TDRD6_CCDS34470.1_ex0_6:46656536-46656559:-_5-2	TDRD6	158	4	161
TDRD6_CCDS34470.1_ex0_6:46656956-46656979:+_5-3	TDRD6	554	46	490
TDRD6_CCDS34470.1_ex0_6:46657324-46657347:-_5-4	TDRD6	339	27	278
TDRD6_CCDS34470.1_ex0_6:46658324-46658347:-_5-5	TDRD6	434	61	356
TDRD7_CCDS6725.1_ex0_9:100190927-100190950:+_5-1	TDRD7	99	1	141
TDRD7_CCDS6725.1_ex1_9:100193296-100193319:-_5-2	TDRD7	280	12	349
TDRD7_CCDS6725.1_ex5_9:100222585-100222608:-_5-3	TDRD7	163	1	151
TDRD7_CCDS6725.1_ex6_9:100227237-100227260:+_5-4	TDRD7	388	27	409
TDRD7_CCDS6725.1_ex6_9:100227258-100227281:+_5-5	TDRD7	344	29	338
TDRD9_CCDS9987.2_ex0_14:104395039-104395062:+_5-1	TDRD9	848	75	811
TDRD9_CCDS9987.2_ex13_14:104470577-104470600:+_5-4	TDRD9	305	10	370
TDRD9_CCDS9987.2_ex18_14:104473523-104473546:+_5-5	TDRD9	338	29	319
TDRD9_CCDS9987.2_ex2_14:104429480-104429503:-_5-2	TDRD9	230	2	255
TDRD9_CCDS9987.2_ex7_14:104452570-104452593:+_5-3	TDRD9	48	2	77
TDRKH_CCDS41394.1_ex10_1:151753955-151753978:-_5-4	TDRKH	42	0	32
TDRKH_CCDS41394.1_ex11_1:151755390-151755413:-_5-5	TDRKH	507	41	467
TDRKH_CCDS41394.1_ex7_1:151751241-151751264:-_5-1	TDRKH	191	13	396
TDRKH_CCDS41394.1_ex7_1:151751310-151751333:-_5-2	TDRKH	345	11	415
TDRKH_CCDS41394.1_ex8_1:151751675-151751698:-_5-3	TDRKH	223	10	124
TDRP_CCDS47759.1_ex0_8:442573-442596:-_5-1	TDRP	397	7	462
TDRP_CCDS47759.1_ex0_8:442627-442650:+_5-2	TDRP	353	8	358
TDRP_CCDS47759.1_ex0_8:442712-442735:-_5-3	TDRP	51	5	10
TDRP_CCDS47759.1_ex1_8:444493-444516:-_5-4	TDRP	135	10	70
TDRP_CCDS47759.1_ex1_8:444589-444612:-_5-5	TDRP	11	0	29
TEAD1_CCDS7810.2_ex3_11:12901373-12901396:-_5-1	TEAD1	520	36	677
TEAD1_CCDS7810.2_ex4_11:12902554-12902577:+_5-2	TEAD1	30	4	52
TEAD1_CCDS7810.2_ex4_11:12902581-12902604:-_5-3	TEAD1	49	0	73
TEAD1_CCDS7810.2_ex5_11:12903437-12903460:-_5-4	TEAD1	84	13	143
TEAD1_CCDS7810.2_ex6_11:12904601-12904624:-_5-5	TEAD1	137	8	195
TEAD2_CCDS12761.1_ex3_19:49850481-49850504:+_5-1	TEAD2	349	17	382
TEAD2_CCDS12761.1_ex3_19:49850595-49850618:+_5-2	TEAD2	165	20	178
TEAD2_CCDS12761.1_ex3_19:49850611-49850634:-_5-3	TEAD2	686	47	638
TEAD2_CCDS12761.1_ex5_19:49854556-49854579:+_5-4	TEAD2	75	0	35
TEAD2_CCDS12761.1_ex6_19:49858426-49858449:+_5-5	TEAD2	70	35	151
TEAD3_CCDS47414.1_ex10_6:35452363-35452386:-_5-5	TEAD3	60	3	140
TEAD3_CCDS47414.1_ex5_6:35445080-35445103:+_5-1	TEAD3	365	12	308
TEAD3_CCDS47414.1_ex7_6:35446195-35446218:+_5-2	TEAD3	514	32	387
TEAD3_CCDS47414.1_ex9_6:35448114-35448137:-_5-3	TEAD3	231	28	310
TEAD3_CCDS47414.1_ex9_6:35448133-35448156:+_5-4	TEAD3	171	20	164
TEAD4_CCDS31729.1_ex4_12:3127748-3127771:-_5-1	TEAD4	140	7	146
TEAD4_CCDS31729.1_ex6_12:3129795-3129818:+_5-2	TEAD4	149	25	233
TEAD4_CCDS31729.1_ex7_12:3131063-3131086:-_5-3	TEAD4	244	10	150
TEAD4_CCDS31729.1_ex7_12:3131076-3131099:-_5-4	TEAD4	191	19	291
TEAD4_CCDS31729.1_ex7_12:3131126-3131149:+_5-5	TEAD4	136	20	71
TEC_CCDS3481.1_ex10_4:48165748-48165771:-_5-2	TEC	79	0	23
TEC_CCDS3481.1_ex11_4:48169964-48169987:-_5-3	TEC	236	24	155
TEC_CCDS3481.1_ex14_4:48173412-48173435:-_5-4	TEC	457	21	409
TEC_CCDS3481.1_ex16_4:48230502-48230525:+_5-5	TEC	358	31	495
TEC_CCDS3481.1_ex9_4:48158686-48158709:+_5-1	TEC	329	9	274
TECPR1_CCDS47648.1_ex15_7:97863029-97863052:-_5-1	TECPR1	92	2	121
TECPR1_CCDS47648.1_ex15_7:97863141-97863164:+_5-2	TECPR1	117	27	221
TECPR1_CCDS47648.1_ex20_7:97872842-97872865:-_5-3	TECPR1	150	3	157
TECPR1_CCDS47648.1_ex20_7:97872879-97872902:+_5-4	TECPR1	102	12	169
TECPR1_CCDS47648.1_ex23_7:97875241-97875264:+_5-5	TECPR1	599	61	505
TECPR2_CCDS32162.1_ex0_14:102843171-102843194:+_5-1	TECPR2	648	52	341
TECPR2_CCDS32162.1_ex2_14:102874824-102874847:+_5-2	TECPR2	124	10	245
TECPR2_CCDS32162.1_ex4_14:102891371-102891394:+_5-3	TECPR2	819	57	672
TECPR2_CCDS32162.1_ex4_14:102891475-102891498:-_5-4	TECPR2	166	30	101
TECPR2_CCDS32162.1_ex6_14:102898363-102898386:-_5-5	TECPR2	125	3	150
TECR_CCDS12313.1_ex4_19:14674668-14674691:-_5-1	TECR	332	42	282
TECR_CCDS12313.1_ex5_19:14674794-14674817:+_5-2	TECR	116	6	125
TECR_CCDS12313.1_ex5_19:14674831-14674854:-_5-3	TECR	191	10	54
TECR_CCDS12313.1_ex5_19:14674882-14674905:+_5-4	TECR	92	20	103
TECR_CCDS12313.1_ex6_19:14675064-14675087:-_5-5	TECR	0	0	0
TECRL_CCDS33990.1_ex11_4:65274859-65274882:-_5-5	TECRL	169	6	64
TECRL_CCDS33990.1_ex7_4:65180354-65180377:+_5-1	TECRL	53	4	55
TECRL_CCDS33990.1_ex7_4:65180369-65180392:-_5-2	TECRL	258	10	269
TECRL_CCDS33990.1_ex8_4:65188436-65188459:+_5-3	TECRL	117	8	108
TECRL_CCDS33990.1_ex9_4:65194246-65194269:-_5-4	TECRL	196	10	283
TECTA_CCDS8434.1_ex3_11:120983792-120983815:+_5-1	TECTA	299	32	379
TECTA_CCDS8434.1_ex3_11:120983844-120983867:+_5-2	TECTA	985	67	583
TECTA_CCDS8434.1_ex5_11:120989123-120989146:-_5-3	TECTA	118	15	182
TECTA_CCDS8434.1_ex7_11:120998773-120998796:+_5-4	TECTA	333	36	310
TECTA_CCDS8434.1_ex8_11:121000566-121000589:-_5-5	TECTA	608	10	716
TECTB_CCDS7571.1_ex1_10:114044338-114044361:-_5-1	TECTB	644	49	492
TECTB_CCDS7571.1_ex1_10:114044390-114044413:+_5-2	TECTB	258	14	368
TECTB_CCDS7571.1_ex2_10:114045896-114045919:-_5-3	TECTB	205	39	205
TECTB_CCDS7571.1_ex2_10:114045965-114045988:-_5-4	TECTB	267	16	389
TECTB_CCDS7571.1_ex3_10:114046089-114046112:+_5-5	TECTB	135	2	115
TEDDM1_CCDS30953.1_ex0_1:182369244-182369267:-_5-1	TEDDM1	56	0	40
TEDDM1_CCDS30953.1_ex0_1:182369290-182369313:+_5-2	TEDDM1	263	2	111
TEDDM1_CCDS30953.1_ex0_1:182369315-182369338:-_5-3	TEDDM1	88	13	127
TEDDM1_CCDS30953.1_ex0_1:182369367-182369390:+_5-4	TEDDM1	154	24	138
TEDDM1_CCDS30953.1_ex0_1:182369463-182369486:-_5-5	TEDDM1	482	37	321
TEF_CCDS14014.1_ex1_22:41783458-41783481:-_5-1	TEF	144	115	180
TEF_CCDS14014.1_ex1_22:41783564-41783587:+_5-2	TEF	215	11	149
TEF_CCDS14014.1_ex1_22:41783648-41783671:-_5-3	TEF	287	15	255
TEF_CCDS14014.1_ex2_22:41790172-41790195:+_5-4	TEF	964	68	807
TEF_CCDS14014.1_ex2_22:41790229-41790252:-_5-5	TEF	378	39	243
TEFM_CCDS42291.1_ex1_17:29227461-29227484:-_5-1	TEFM	98	5	60
TEFM_CCDS42291.1_ex1_17:29227475-29227498:-_5-2	TEFM	198	13	276
TEFM_CCDS42291.1_ex1_17:29227498-29227521:-_5-3	TEFM	209	6	98
TEFM_CCDS42291.1_ex2_17:29231234-29231257:+_5-4	TEFM	35	0	10
TEFM_CCDS42291.1_ex2_17:29231367-29231390:-_5-5	TEFM	241	24	277
TEK_CCDS6519.1_ex10_9:27192542-27192565:+_5-5	TEK	585	45	589
TEK_CCDS6519.1_ex3_9:27169563-27169586:+_5-1	TEK	228	11	131
TEK_CCDS6519.1_ex3_9:27169609-27169632:-_5-2	TEK	674	50	640
TEK_CCDS6519.1_ex6_9:27180245-27180268:-_5-3	TEK	97	5	123
TEK_CCDS6519.1_ex9_9:27190652-27190675:+_5-4	TEK	418	3	316
TEKT1_CCDS11083.1_ex3_17:6718492-6718515:-_5-1	TEKT1	856	122	764
TEKT1_CCDS11083.1_ex4_17:6719255-6719278:-_5-2	TEKT1	151	6	229
TEKT1_CCDS11083.1_ex5_17:6722572-6722595:-_5-3	TEKT1	10	10	62
TEKT1_CCDS11083.1_ex5_17:6722662-6722685:-_5-4	TEKT1	277	6	265
TEKT1_CCDS11083.1_ex6_17:6733583-6733606:-_5-5	TEKT1	444	43	375
TEKT2_CCDS401.1_ex1_1:36550777-36550800:+_5-1	TEKT2	192	6	170
TEKT2_CCDS401.1_ex1_1:36550806-36550829:+_5-2	TEKT2	224	8	112
TEKT2_CCDS401.1_ex2_1:36551506-36551529:-_5-3	TEKT2	144	2	249
TEKT2_CCDS401.1_ex3_1:36552324-36552347:+_5-4	TEKT2	447	20	348
TEKT2_CCDS401.1_ex3_1:36552429-36552452:-_5-5	TEKT2	149	16	154
TEKT3_CCDS11169.1_ex6_17:15234440-15234463:-_5-1	TEKT3	16	0	7
TEKT3_CCDS11169.1_ex6_17:15234535-15234558:-_5-2	TEKT3	54	12	24
TEKT3_CCDS11169.1_ex6_17:15234605-15234628:-_5-3	TEKT3	512	16	347
TEKT3_CCDS11169.1_ex6_17:15234683-15234706:+_5-4	TEKT3	264	35	291
TEKT3_CCDS11169.1_ex6_17:15234767-15234790:+_5-5	TEKT3	309	10	217
TEKT4_CCDS2005.1_ex0_2:95537488-95537511:+_5-2	TEKT4	359	36	445
TEKT4_CCDS2005.1_ex0_2:95537576-95537599:+_5-3	TEKT4	254	1	209
TEKT4_CCDS2005.1_ex1_2:95539326-95539349:-_5-4	TEKT4	295	12	208
TEKT4_CCDS2005.1_ex2_2:95539768-95539791:+_5-5	TEKT4	433	50	473
TEKT5_CCDS10542.1_ex5_16:10783785-10783808:+_5-1	TEKT5	405	18	412
TEKT5_CCDS10542.1_ex5_16:10783839-10783862:+_5-2	TEKT5	622	37	598
TEKT5_CCDS10542.1_ex6_16:10788373-10788396:+_5-3	TEKT5	929	62	760
TEKT5_CCDS10542.1_ex6_16:10788435-10788458:+_5-4	TEKT5	150	21	155
TEKT5_CCDS10542.1_ex6_16:10788584-10788607:+_5-5	TEKT5	337	14	244
TELO2_CCDS32363.1_ex1_16:1545384-1545407:-_5-1	TELO2	430	68	912
TELO2_CCDS32363.1_ex1_16:1545602-1545625:+_5-2	TELO2	223	19	282
TELO2_CCDS32363.1_ex4_16:1549234-1549257:+_5-3	TELO2	355	21	595
TELO2_CCDS32363.1_ex7_16:1550618-1550641:-_5-4	TELO2	272	28	596
TELO2_CCDS32363.1_ex7_16:1550658-1550681:+_5-5	TELO2	156	23	291
TEN1_CCDS45780.2_ex1_17:73987542-73987565:-_5-1	TEN1	199	0	153
TEN1_CCDS45780.2_ex1_17:73987567-73987590:+_5-2	TEN1	88	4	92
TEN1_CCDS45780.2_ex1_17:73987594-73987617:+_5-3	TEN1	265	17	349
TEN1_CCDS45780.2_ex1_17:73987618-73987641:+_5-4	TEN1	403	12	344
TEN1_CCDS45780.2_ex1_17:73987663-73987686:+_5-5	TEN1	623	14	464
TENC1_CCDS8842.1_ex16_12:53452501-53452524:+_5-2	TENC1	374	39	407
TENC1_CCDS8842.1_ex17_12:53453151-53453174:-_5-3	TENC1	267	7	258
TENC1_CCDS8842.1_ex17_12:53453356-53453379:-_5-4	TENC1	414	41	270
TENC1_CCDS8842.1_ex17_12:53453417-53453440:+_5-5	TENC1	675	77	468
TENC1_CCDS8842.1_ex8_12:53449455-53449478:+_5-1	TENC1	140	14	112
TENM1_CCDS14609.1_ex11_X:123630877-123630900:+_5-1	TENM1	104	1	81
TENM1_CCDS14609.1_ex16_X:123680921-123680944:+_5-2	TENM1	116	1	116
TENM1_CCDS14609.1_ex21_X:123779087-123779110:+_5-3	TENM1	303	16	199
TENM1_CCDS14609.1_ex29_X:124030014-124030037:-_5-4	TENM1	721	38	502
TENM1_CCDS14609.1_ex30_X:124097448-124097471:-_5-5	TENM1	108	15	91
TENM3_CCDS47165.1_ex12_4:183650176-183650199:-_5-2	TENM3	217	15	324
TENM3_CCDS47165.1_ex17_4:183664471-183664494:+_5-3	TENM3	544	51	561
TENM3_CCDS47165.1_ex18_4:183672989-183673012:-_5-4	TENM3	482	51	680
TENM3_CCDS47165.1_ex18_4:183673118-183673141:-_5-5	TENM3	377	38	431
TENM3_CCDS47165.1_ex9_4:183603089-183603112:-_5-1	TENM3	350	14	390
TENM4_CCDS44688.1_ex11_11:78437167-78437190:-_5-1	TENM4	257	13	133
TENM4_CCDS44688.1_ex13_11:78443570-78443593:+_5-2	TENM4	390	57	408
TENM4_CCDS44688.1_ex15_11:78467898-78467921:-_5-3	TENM4	429	34	282
TENM4_CCDS44688.1_ex25_11:78600926-78600949:+_5-4	TENM4	301	16	300
TENM4_CCDS44688.1_ex27_11:78614437-78614460:-_5-5	TENM4	1570	107	1456
TEP1_CCDS9548.1_ex36_14:20854637-20854660:-_5-1	TEP1	390	36	386
TEP1_CCDS9548.1_ex41_14:20859232-20859255:+_5-2	TEP1	768	66	707
TEP1_CCDS9548.1_ex46_14:20869155-20869178:-_5-3	TEP1	238	0	147
TEP1_CCDS9548.1_ex49_14:20871970-20871993:+_5-4	TEP1	306	24	445
TEP1_CCDS9548.1_ex50_14:20872820-20872843:+_5-5	TEP1	407	25	437
TEPP_CCDS10790.1_ex1_16:58011714-58011737:-_5-1	TEPP	558	56	568
TEPP_CCDS10790.1_ex1_16:58011745-58011768:-_5-2	TEPP	210	20	272
TEPP_CCDS10790.1_ex2_16:58018221-58018244:-_5-3	TEPP	95	0	64
TEPP_CCDS10790.1_ex3_16:58018562-58018585:+_5-4	TEPP	726	18	464
TEPP_CCDS10790.1_ex3_16:58018631-58018654:+_5-5	TEPP	733	50	754
TERF1_CCDS6210.1_ex0_8:73921381-73921404:-_5-2	TERF1	48	5	50
TERF1_CCDS6210.1_ex1_8:73926147-73926170:-_5-3	TERF1	14	2	0
TERF2IP_CCDS32491.1_ex0_16:75681903-75681926:+_5-1	TERF2IP	548	67	334
TERF2IP_CCDS32491.1_ex0_16:75682013-75682036:+_5-2	TERF2IP	361	39	385
TERF2IP_CCDS32491.1_ex0_16:75682062-75682085:+_5-3	TERF2IP	114	8	197
TERF2IP_CCDS32491.1_ex0_16:75682183-75682206:-_5-4	TERF2IP	348	23	424
TERF2IP_CCDS32491.1_ex0_16:75682242-75682265:-_5-5	TERF2IP	428	17	400
TERT_CCDS3861.2_ex14_5:1293539-1293562:+_5-1	TERT	400	24	379
TERT_CCDS3861.2_ex14_5:1294013-1294036:+_5-2	TERT	369	21	254
TERT_CCDS3861.2_ex14_5:1294415-1294438:-_5-3	TERT	542	42	473
TERT_CCDS3861.2_ex14_5:1294552-1294575:+_5-4	TERT	957	46	725
TERT_CCDS3861.2_ex14_5:1294708-1294731:-_5-5	TERT	450	8	402
TES_CCDS5763.1_ex2_7:115889077-115889100:+_5-1	TES	98	13	184
TES_CCDS5763.1_ex2_7:115889115-115889138:+_5-2	TES	225	8	222
TES_CCDS5763.1_ex2_7:115889276-115889299:+_5-3	TES	57	1	54
TES_CCDS5763.1_ex2_7:115889304-115889327:+_5-4	TES	269	24	244
TES_CCDS5763.1_ex3_7:115890420-115890443:+_5-5	TES	82	6	161
TESC_CCDS53835.1_ex3_12:117484613-117484636:+_5-1	TESC	429	30	537
TESC_CCDS53835.1_ex3_12:117484626-117484649:+_5-2	TESC	19	1	0
TESC_CCDS53835.1_ex4_12:117486865-117486888:-_5-3	TESC	265	35	385
TESC_CCDS53835.1_ex4_12:117486948-117486971:-_5-4	TESC	331	25	349
TESC_CCDS53835.1_ex5_12:117513063-117513086:+_5-5	TESC	471	25	371
TESK1_CCDS6580.1_ex0_9:35605774-35605797:+_5-1	TESK1	305	45	318
TESK1_CCDS6580.1_ex1_9:35605976-35605999:-_5-2	TESK1	613	30	582
TESK1_CCDS6580.1_ex3_9:35606962-35606985:+_5-3	TESK1	172	26	191
TESK1_CCDS6580.1_ex4_9:35607329-35607352:+_5-4	TESK1	200	9	407
TESK1_CCDS6580.1_ex4_9:35607357-35607380:-_5-5	TESK1	646	38	584
TESK2_CCDS41323.1_ex2_1:45812438-45812461:-_5-1	TESK2	429	26	268
TESK2_CCDS41323.1_ex3_1:45812661-45812684:+_5-2	TESK2	482	26	353
TESK2_CCDS41323.1_ex6_1:45821106-45821129:-_5-3	TESK2	198	12	117
TESK2_CCDS41323.1_ex8_1:45887454-45887477:-_5-4	TESK2	131	3	132
TESK2_CCDS41323.1_ex9_1:45923317-45923340:+_5-5	TESK2	33	3	53
TESPA1_CCDS44913.1_ex1_12:55356926-55356949:+_5-1	TESPA1	326	41	254
TESPA1_CCDS44913.1_ex1_12:55356999-55357022:-_5-2	TESPA1	95	4	59
TESPA1_CCDS44913.1_ex2_12:55357550-55357573:+_5-3	TESPA1	617	59	662
TESPA1_CCDS44913.1_ex2_12:55357592-55357615:+_5-4	TESPA1	288	5	74
TESPA1_CCDS44913.1_ex2_12:55357613-55357636:+_5-5	TESPA1	183	23	178
TET1_CCDS7281.1_ex0_10:70332446-70332469:-_5-1	TET1	266	12	454
TET1_CCDS7281.1_ex0_10:70333091-70333114:+_5-2	TET1	420	34	324
TET1_CCDS7281.1_ex0_10:70333114-70333137:+_5-3	TET1	97	0	109
TET1_CCDS7281.1_ex2_10:70404634-70404657:+_5-4	TET1	68	6	156
TET1_CCDS7281.1_ex2_10:70405368-70405391:+_5-5	TET1	488	54	554
TET2_CCDS3666.1_ex0_4:106156122-106156145:+_5-1	TET2	294	9	261
TET2_CCDS3666.1_ex0_4:106156478-106156501:-_5-2	TET2	125	10	131
TET2_CCDS3666.1_ex0_4:106156617-106156640:-_5-3	TET2	126	10	148
TET2_CCDS3666.1_ex0_4:106156715-106156738:+_5-4	TET2	148	20	195
TET2_CCDS3666.1_ex0_4:106156804-106156827:-_5-5	TET2	123	10	192
TET3_CCDS46339.1_ex0_2:74273825-74273848:-_5-1	TET3	390	17	466
TET3_CCDS46339.1_ex0_2:74274465-74274488:-_5-2	TET3	207	31	246
TET3_CCDS46339.1_ex0_2:74275519-74275542:-_5-3	TET3	149	19	208
TET3_CCDS46339.1_ex1_2:74300728-74300751:-_5-4	TET3	401	34	303
TET3_CCDS46339.1_ex3_2:74315106-74315129:+_5-5	TET3	449	64	403
TEX10_CCDS55330.1_ex11_9:103108441-103108464:+_5-1	TEX10	39	1	55
TEX10_CCDS55330.1_ex11_9:103108492-103108515:+_5-2	TEX10	129	8	133
TEX10_CCDS55330.1_ex12_9:103109072-103109095:+_5-3	TEX10	143	5	161
TEX10_CCDS55330.1_ex12_9:103109332-103109355:+_5-4	TEX10	64	3	86
TEX10_CCDS55330.1_ex12_9:103109653-103109676:-_5-5	TEX10	78	1	41
TEX101_CCDS12619.1_ex2_19:43920334-43920357:+_5-1	TEX101	174	6	64
TEX101_CCDS12619.1_ex2_19:43920372-43920395:+_5-2	TEX101	16	0	31
TEX101_CCDS12619.1_ex3_19:43920612-43920635:-_5-3	TEX101	52	12	109
TEX101_CCDS12619.1_ex4_19:43922032-43922055:-_5-4	TEX101	101	6	178
TEX101_CCDS12619.1_ex4_19:43922104-43922127:-_5-5	TEX101	329	40	385
TEX11_CCDS35323.1_ex14_X:69890334-69890357:-_5-1	TEX11	94	10	47
TEX11_CCDS35323.1_ex18_X:69945129-69945152:+_5-2	TEX11	38	0	69
TEX11_CCDS35323.1_ex22_X:70053427-70053450:-_5-3	TEX11	154	6	175
TEX11_CCDS35323.1_ex23_X:70072938-70072961:+_5-4	TEX11	314	33	276
TEX11_CCDS35323.1_ex26_X:70093123-70093146:-_5-5	TEX11	175	15	117
TEX12_CCDS31679.1_ex1_11:112041159-112041182:-_5-1	TEX12	118	1	92
TEX12_CCDS31679.1_ex1_11:112041208-112041231:-_5-2	TEX12	35	2	35
TEX12_CCDS31679.1_ex1_11:112041232-112041255:-_5-3	TEX12	359	11	326
TEX12_CCDS31679.1_ex2_11:112041334-112041357:+_5-4	TEX12	421	50	534
TEX12_CCDS31679.1_ex2_11:112041378-112041401:-_5-5	TEX12	385	16	429
TEX13B_CCDS14534.1_ex1_X:107224913-107224936:-_5-1	TEX13B	165	23	108
TEX13B_CCDS14534.1_ex1_X:107225005-107225028:+_5-2	TEX13B	365	35	321
TEX13B_CCDS14534.1_ex1_X:107225041-107225064:-_5-3	TEX13B	648	37	814
TEX13B_CCDS14534.1_ex1_X:107225089-107225112:-_5-4	TEX13B	536	53	600
TEX13B_CCDS14534.1_ex1_X:107225241-107225264:+_5-5	TEX13B	35	0	20
TEX14_CCDS32692.1_ex21_17:56682425-56682448:-_5-1	TEX14	253	16	213
TEX14_CCDS32692.1_ex22_17:56688594-56688617:+_5-2	TEX14	129	14	153
TEX14_CCDS32692.1_ex23_17:56690817-56690840:+_5-3	TEX14	240	13	175
TEX14_CCDS32692.1_ex27_17:56699039-56699062:+_5-4	TEX14	598	46	742
TEX14_CCDS32692.1_ex28_17:56700251-56700274:+_5-5	TEX14	331	20	287
TEX15_CCDS6080.1_ex3_8:30702560-30702583:+_5-1	TEX15	177	1	59
TEX15_CCDS6080.1_ex3_8:30704348-30704371:-_5-2	TEX15	319	34	317
TEX15_CCDS6080.1_ex3_8:30704371-30704394:-_5-3	TEX15	324	21	373
TEX15_CCDS6080.1_ex3_8:30705554-30705577:-_5-4	TEX15	92	32	68
TEX15_CCDS6080.1_ex3_8:30706142-30706165:-_5-5	TEX15	752	52	751
TEX19_CCDS11809.1_ex0_17:80320121-80320144:+_5-1	TEX19	414	19	461
TEX19_CCDS11809.1_ex0_17:80320147-80320170:-_5-2	TEX19	34	11	23
TEX19_CCDS11809.1_ex0_17:80320181-80320204:+_5-3	TEX19	0	9	0
TEX19_CCDS11809.1_ex0_17:80320206-80320229:-_5-4	TEX19	595	71	719
TEX19_CCDS11809.1_ex0_17:80320298-80320321:+_5-5	TEX19	63	9	59
TEX2_CCDS11658.1_ex10_17:62290724-62290747:-_5-2	TEX2	86	24	98
TEX2_CCDS11658.1_ex10_17:62290973-62290996:+_5-3	TEX2	816	79	817
TEX2_CCDS11658.1_ex10_17:62291150-62291173:+_5-4	TEX2	145	10	116
TEX2_CCDS11658.1_ex10_17:62291452-62291475:-_5-5	TEX2	990	53	888
TEX2_CCDS11658.1_ex9_17:62272391-62272414:+_5-1	TEX2	377	43	267
TEX22_CCDS53916.1_ex0_14:105865750-105865773:+_5-1	TEX22	409	31	369
TEX22_CCDS53916.1_ex0_14:105865784-105865807:+_5-2	TEX22	344	7	225
TEX22_CCDS53916.1_ex1_14:105877700-105877723:-_5-3	TEX22	561	46	615
TEX22_CCDS53916.1_ex1_14:105877750-105877773:+_5-4	TEX22	1237	54	675
TEX22_CCDS53916.1_ex2_14:105877989-105878012:+_5-5	TEX22	293	23	156
TEX26_CCDS9339.1_ex1_13:31513901-31513924:-_5-1	TEX26	153	8	143
TEX26_CCDS9339.1_ex2_13:31526861-31526884:+_5-2	TEX26	35	0	52
TEX26_CCDS9339.1_ex3_13:31531028-31531051:+_5-3	TEX26	151	9	218
TEX26_CCDS9339.1_ex3_13:31531130-31531153:-_5-4	TEX26	59	4	55
TEX26_CCDS9339.1_ex4_13:31540354-31540377:-_5-5	TEX26	250	4	247
TEX261_CCDS1914.1_ex2_2:71216934-71216957:-_5-1	TEX261	424	33	479
TEX261_CCDS1914.1_ex3_2:71218963-71218986:+_5-2	TEX261	124	12	152
TEX261_CCDS1914.1_ex3_2:71219014-71219037:+_5-3	TEX261	71	12	103
TEX261_CCDS1914.1_ex3_2:71219045-71219068:-_5-4	TEX261	393	32	335
TEX261_CCDS1914.1_ex3_2:71219067-71219090:+_5-5	TEX261	73	4	0
TEX264_CCDS2833.1_ex0_3:51708443-51708466:-_5-1	TEX264	267	8	385
TEX264_CCDS2833.1_ex0_3:51708541-51708564:-_5-2	TEX264	203	14	90
TEX264_CCDS2833.1_ex1_3:51718437-51718460:+_5-3	TEX264	440	36	438
TEX264_CCDS2833.1_ex1_3:51718492-51718515:-_5-4	TEX264	128	21	130
TEX264_CCDS2833.1_ex1_3:51718597-51718620:-_5-5	TEX264	224	5	244
TEX28_CCDS14744.1_ex2_X:153516197-153516220:-_5-1	TEX28	229	29	250
TEX28_CCDS14744.1_ex2_X:153516234-153516257:+_5-2	TEX28	204	18	222
TEX28_CCDS14744.1_ex2_X:153516330-153516353:+_5-3	TEX28	697	54	452
TEX28_CCDS14744.1_ex2_X:153516438-153516461:-_5-4	TEX28	563	61	549
TEX28_CCDS14744.1_ex2_X:153516519-153516542:-_5-5	TEX28	112	24	61
TEX29_CCDS9522.1_ex1_13:111980571-111980594:-_5-1	TEX29	858	65	881
TEX29_CCDS9522.1_ex1_13:111980591-111980614:+_5-2	TEX29	106	14	298
TEX29_CCDS9522.1_ex1_13:111980611-111980634:+_5-3	TEX29	217	18	189
TEX29_CCDS9522.1_ex2_13:111992229-111992252:+_5-4	TEX29	623	20	438
TEX29_CCDS9522.1_ex2_13:111992266-111992289:-_5-5	TEX29	851	49	1004
TEX30_CCDS66577.1_ex1_13:103419644-103419667:+_10-1	TEX30	132	22	144
TEX30_CCDS66577.1_ex1_13:103419663-103419686:+_10-2	TEX30	83	9	46
TEX30_CCDS66577.1_ex1_13:103419708-103419731:+_10-3	TEX30	124	21	125
TEX30_CCDS66577.1_ex1_13:103419749-103419772:-_10-4	TEX30	148	38	225
TEX30_CCDS66577.1_ex1_13:103419815-103419838:-_10-5	TEX30	188	0	88
TEX30_CCDS66577.1_ex3_13:103421701-103421724:+_10-6	TEX30	261	23	165
TEX30_CCDS66577.1_ex3_13:103421729-103421752:+_10-7	TEX30	239	13	274
TEX30_CCDS66577.1_ex3_13:103421751-103421774:+_10-8	TEX30	165	1	208
TEX30_CCDS66578.1_ex2_13:103421787-103421810:-_10-9	TEX30	210	10	73
TEX30_CCDS66578.1_ex2_13:103421814-103421837:-_10-10	TEX30	20	8	41
TEX33_CCDS13937.1_ex3_22:37397865-37397888:+_5-1	TEX33	668	21	425
TEX33_CCDS13937.1_ex3_22:37397900-37397923:-_5-2	TEX33	43	7	60
TEX33_CCDS13937.1_ex3_22:37397943-37397966:+_5-3	TEX33	1292	105	1222
TEX33_CCDS13937.1_ex3_22:37397976-37397999:+_5-4	TEX33	186	5	251
TEX33_CCDS13937.1_ex3_22:37397990-37398013:-_5-5	TEX33	376	56	354
TEX35_CCDS1323.1_ex1_1:178483197-178483220:-_7-1	TEX35	197	17	185
TEX35_CCDS1323.1_ex2_1:178483847-178483870:+_7-2	TEX35	87	15	17
TEX35_CCDS1323.1_ex2_1:178483881-178483904:+_7-3	TEX35	109	16	106
TEX35_CCDS1323.1_ex3_1:178485016-178485039:+_7-4	TEX35	39	0	43
TEX35_CCDS1323.1_ex4_1:178485748-178485771:+_7-5	TEX35	19	0	19
TEX35_CCDS1323.1_ex6_1:178489807-178489830:+_7-6	TEX35	305	17	218
TEX35_CCDS1323.1_ex6_1:178489927-178489950:+_7-7	TEX35	160	2	63
TEX36_CCDS44493.1_ex0_10:127344740-127344763:+_5-1	TEX36	130	5	145
TEX36_CCDS44493.1_ex1_10:127349625-127349648:+_5-2	TEX36	326	31	425
TEX36_CCDS44493.1_ex2_10:127350418-127350441:+_5-3	TEX36	432	30	458
TEX36_CCDS44493.1_ex2_10:127350448-127350471:-_5-4	TEX36	197	24	200
TEX36_CCDS44493.1_ex2_10:127350480-127350503:+_5-5	TEX36	584	23	590
TEX37_CCDS2003.1_ex1_2:88825997-88826020:+_5-1	TEX37	294	28	451
TEX37_CCDS2003.1_ex2_2:88828573-88828596:+_5-2	TEX37	184	22	215
TEX37_CCDS2003.1_ex2_2:88828653-88828676:-_5-3	TEX37	427	26	443
TEX37_CCDS2003.1_ex2_2:88828670-88828693:+_5-4	TEX37	396	11	137
TEX37_CCDS2003.1_ex2_2:88828718-88828741:+_5-5	TEX37	165	11	195
TEX38_CCDS57999.1_ex1_1:47138573-47138596:+_5-1	TEX38	292	20	303
TEX38_CCDS57999.1_ex1_1:47138598-47138621:+_5-2	TEX38	373	7	271
TEX38_CCDS57999.1_ex1_1:47138638-47138661:+_5-3	TEX38	202	13	245
TEX38_CCDS57999.1_ex1_1:47138695-47138718:-_5-4	TEX38	45	0	47
TEX38_CCDS57999.1_ex1_1:47138711-47138734:+_5-5	TEX38	184	5	126
TEX9_CCDS10157.1_ex5_15:56681526-56681549:+_5-1	TEX9	91	12	44
TEX9_CCDS10157.1_ex6_15:56683472-56683495:-_5-2	TEX9	412	24	249
TEX9_CCDS10157.1_ex7_15:56686363-56686386:+_5-3	TEX9	98	5	22
TEX9_CCDS10157.1_ex7_15:56686387-56686410:+_5-4	TEX9	277	22	270
TEX9_CCDS10157.1_ex7_15:56686423-56686446:+_5-5	TEX9	0	2	0
TF_CCDS3080.1_ex1_3:133467334-133467357:-_5-1	TF	259	31	367
TF_CCDS3080.1_ex1_3:133467420-133467443:-_5-2	TF	428	17	466
TF_CCDS3080.1_ex4_3:133474299-133474322:-_5-3	TF	173	11	131
TF_CCDS3080.1_ex6_3:133475786-133475809:+_5-4	TF	376	37	377
TF_CCDS3080.1_ex7_3:133476762-133476785:+_5-5	TF	442	30	409
TFAM_CCDS59217.1_ex0_10:60145390-60145413:+_6-1	TFAM	75	5	118
TFAM_CCDS59217.1_ex1_10:60145975-60145998:+_6-2	TFAM	143	10	176
TFAM_CCDS59217.1_ex1_10:60146034-60146057:-_6-3	TFAM	0	0	27
TFAM_CCDS59217.1_ex2_10:60147982-60148005:-_6-4	TFAM	458	69	611
TFAM_CCDS59217.1_ex3_10:60148436-60148459:+_6-5	TFAM	296	24	438
TFAM_CCDS7253.1_ex4_10:60150554-60150577:-_6-6	TFAM	45	5	78
TFAP2A_CCDS34337.1_ex3_6:10404912-10404935:-_5-1	TFAP2A	175	22	274
TFAP2A_CCDS34337.1_ex4_6:10407043-10407066:+_5-2	TFAP2A	19	19	38
TFAP2A_CCDS34337.1_ex5_6:10410138-10410161:-_5-3	TFAP2A	194	12	201
TFAP2A_CCDS34337.1_ex5_6:10410229-10410252:-_5-4	TFAP2A	500	26	543
TFAP2A_CCDS34337.1_ex5_6:10410391-10410414:+_5-5	TFAP2A	117	17	323
TFAP2B_CCDS4934.2_ex1_6:50791211-50791234:-_5-1	TFAP2B	267	28	270
TFAP2B_CCDS4934.2_ex1_6:50791433-50791456:+_5-2	TFAP2B	323	37	364
TFAP2B_CCDS4934.2_ex1_6:50791453-50791476:+_5-3	TFAP2B	989	140	1129
TFAP2B_CCDS4934.2_ex1_6:50791556-50791579:+_5-4	TFAP2B	42	7	148
TFAP2B_CCDS4934.2_ex3_6:50803834-50803857:+_5-5	TFAP2B	575	35	436
TFAP2C_CCDS13454.1_ex1_20:55206420-55206443:-_5-1	TFAP2C	162	8	376
TFAP2C_CCDS13454.1_ex1_20:55206433-55206456:-_5-2	TFAP2C	51	2	243
TFAP2C_CCDS13454.1_ex3_20:55208520-55208543:-_5-3	TFAP2C	85	5	201
TFAP2C_CCDS13454.1_ex3_20:55208577-55208600:-_5-4	TFAP2C	84	20	381
TFAP2C_CCDS13454.1_ex3_20:55208590-55208613:+_5-5	TFAP2C	42	12	140
TFAP2D_CCDS4933.1_ex1_6:50683046-50683069:-_5-1	TFAP2D	427	17	476
TFAP2D_CCDS4933.1_ex1_6:50683073-50683096:-_5-2	TFAP2D	465	22	616
TFAP2D_CCDS4933.1_ex1_6:50683106-50683129:-_5-3	TFAP2D	641	59	556
TFAP2D_CCDS4933.1_ex1_6:50683127-50683150:+_5-4	TFAP2D	374	33	342
TFAP2D_CCDS4933.1_ex1_6:50683303-50683326:-_5-5	TFAP2D	538	35	447
TFAP2E_CCDS393.2_ex1_1:36039686-36039709:-_5-1	TFAP2E	114	18	125
TFAP2E_CCDS393.2_ex1_1:36039874-36039897:-_5-2	TFAP2E	520	42	582
TFAP2E_CCDS393.2_ex2_1:36040581-36040604:-_5-3	TFAP2E	476	64	742
TFAP2E_CCDS393.2_ex3_1:36053989-36054012:+_5-4	TFAP2E	238	23	336
TFAP2E_CCDS393.2_ex4_1:36055551-36055574:-_5-5	TFAP2E	295	17	260
TFAP4_CCDS10510.1_ex1_16:4310193-4310216:+_5-1	TFAP4	228	13	238
TFAP4_CCDS10510.1_ex2_16:4310556-4310579:+_5-2	TFAP4	188	2	127
TFAP4_CCDS10510.1_ex3_16:4311866-4311889:+_5-3	TFAP4	406	21	277
TFAP4_CCDS10510.1_ex3_16:4311920-4311943:-_5-4	TFAP4	554	20	301
TFAP4_CCDS10510.1_ex5_16:4312679-4312702:+_5-5	TFAP4	461	11	248
TFB1M_CCDS5248.1_ex3_6:155618170-155618193:-_5-1	TFB1M	163	11	144
TFB1M_CCDS5248.1_ex4_6:155619616-155619639:-_5-2	TFB1M	90	2	51
TFB1M_CCDS5248.1_ex5_6:155632347-155632370:-_5-3	TFB1M	127	3	206
TFB1M_CCDS5248.1_ex5_6:155632388-155632411:+_5-4	TFB1M	158	26	147
TFB1M_CCDS5248.1_ex5_6:155632411-155632434:-_5-5	TFB1M	262	25	419
TFB2M_CCDS1627.1_ex7_1:246729127-246729150:+_5-1	TFB2M	14	0	40
TFB2M_CCDS1627.1_ex7_1:246729170-246729193:+_5-2	TFB2M	379	20	497
TFB2M_CCDS1627.1_ex7_1:246729206-246729229:-_5-3	TFB2M	0	0	0
TFB2M_CCDS1627.1_ex7_1:246729250-246729273:-_5-4	TFB2M	321	5	275
TFB2M_CCDS1627.1_ex7_1:246729323-246729346:-_5-5	TFB2M	478	31	466
TFCP2_CCDS55827.1_ex10_12:51510187-51510210:-_5-2	TFCP2	38	0	12
TFCP2_CCDS55827.1_ex11_12:51511487-51511510:-_5-3	TFCP2	14	5	31
TFCP2_CCDS55827.1_ex12_12:51512526-51512549:+_5-4	TFCP2	343	34	252
TFCP2_CCDS55827.1_ex13_12:51566082-51566105:-_5-5	TFCP2	249	15	174
TFCP2_CCDS55827.1_ex7_12:51500367-51500390:+_5-1	TFCP2	594	45	595
TFCP2L1_CCDS2134.1_ex12_2:122007196-122007219:-_5-5	TFCP2L1	65	1	84
TFCP2L1_CCDS2134.1_ex8_2:122000037-122000060:-_5-1	TFCP2L1	338	36	334
TFCP2L1_CCDS2134.1_ex9_2:122004401-122004424:-_5-2	TFCP2L1	489	123	367
TFCP2L1_CCDS2134.1_ex9_2:122004444-122004467:-_5-3	TFCP2L1	89	6	133
TFCP2L1_CCDS2134.1_ex9_2:122004465-122004488:+_5-4	TFCP2L1	134	17	93
TFDP1_CCDS9538.1_ex2_13:114277591-114277614:-_5-1	TFDP1	277	24	400
TFDP1_CCDS9538.1_ex3_13:114285957-114285980:+_5-2	TFDP1	177	7	154
TFDP1_CCDS9538.1_ex4_13:114287424-114287447:+_5-3	TFDP1	69	11	134
TFDP1_CCDS9538.1_ex4_13:114287470-114287493:+_5-4	TFDP1	90	2	188
TFDP1_CCDS9538.1_ex4_13:114287530-114287553:+_5-5	TFDP1	139	3	57
TFDP2_CCDS43159.1_ex3_3:141682640-141682663:+_5-1	TFDP2	746	48	585
TFDP2_CCDS43159.1_ex3_3:141682703-141682726:+_5-2	TFDP2	84	9	101
TFDP2_CCDS43159.1_ex3_3:141682722-141682745:+_5-3	TFDP2	228	24	153
TFDP2_CCDS43159.1_ex5_3:141692906-141692929:+_5-4	TFDP2	597	56	596
TFDP2_CCDS43159.1_ex6_3:141697357-141697380:+_5-5	TFDP2	151	17	109
TFDP3_CCDS14636.2_ex0_X:132351680-132351703:-_5-1	TFDP3	185	11	346
TFDP3_CCDS14636.2_ex0_X:132351774-132351797:+_5-2	TFDP3	363	27	231
TFDP3_CCDS14636.2_ex0_X:132351827-132351850:+_5-3	TFDP3	429	24	215
TFDP3_CCDS14636.2_ex0_X:132351935-132351958:-_5-4	TFDP3	395	65	564
TFDP3_CCDS14636.2_ex0_X:132352108-132352131:-_5-5	TFDP3	214	18	262
TFE3_CCDS14315.3_ex6_X:48895724-48895747:+_5-1	TFE3	461	28	388
TFE3_CCDS14315.3_ex6_X:48895951-48895974:-_5-2	TFE3	111	4	98
TFE3_CCDS14315.3_ex7_X:48896878-48896901:+_5-3	TFE3	391	25	350
TFE3_CCDS14315.3_ex7_X:48896915-48896938:-_5-4	TFE3	254	28	190
TFE3_CCDS14315.3_ex8_X:48897970-48897993:+_5-5	TFE3	216	8	232
TFEB_CCDS4858.1_ex2_6:41654891-41654914:+_5-1	TFEB	70	1	63
TFEB_CCDS4858.1_ex4_6:41655644-41655667:-_5-2	TFEB	41	12	89
TFEB_CCDS4858.1_ex5_6:41657467-41657490:-_5-3	TFEB	539	35	289
TFEB_CCDS4858.1_ex7_6:41658764-41658787:+_5-4	TFEB	254	17	147
TFEB_CCDS4858.1_ex7_6:41658780-41658803:+_5-5	TFEB	396	31	324
TFEC_CCDS34738.1_ex1_7:115582036-115582059:-_5-1	TFEC	216	22	176
TFEC_CCDS34738.1_ex1_7:115582081-115582104:-_5-2	TFEC	160	14	165
TFEC_CCDS34738.1_ex2_7:115590961-115590984:-_5-3	TFEC	11	0	3
TFEC_CCDS34738.1_ex4_7:115596784-115596807:-_5-4	TFEC	41	0	18
TFEC_CCDS34738.1_ex4_7:115596806-115596829:-_5-5	TFEC	116	2	177
TFF1_CCDS13685.1_ex1_21:43783436-43783459:+_5-1	TFF1	556	41	427
TFF1_CCDS13685.1_ex1_21:43783449-43783472:+_5-2	TFF1	421	26	151
TFF1_CCDS13685.1_ex1_21:43783476-43783499:+_5-3	TFF1	528	21	508
TFF1_CCDS13685.1_ex1_21:43783501-43783524:-_5-4	TFF1	179	15	260
TFF1_CCDS13685.1_ex2_21:43786504-43786527:+_5-5	TFF1	326	9	224
TFF2_CCDS13684.1_ex1_21:43767720-43767743:-_5-1	TFF2	657	47	615
TFF2_CCDS13684.1_ex2_21:43769983-43770006:+_5-2	TFF2	163	23	125
TFF2_CCDS13684.1_ex2_21:43770022-43770045:-_5-3	TFF2	167	8	72
TFF2_CCDS13684.1_ex2_21:43770046-43770069:+_5-4	TFF2	201	29	190
TFF2_CCDS13684.1_ex2_21:43770090-43770113:-_5-5	TFF2	295	34	330
TFF3_CCDS33565.2_ex1_21:43733655-43733678:+_5-1	TFF3	512	24	574
TFF3_CCDS33565.2_ex1_21:43733669-43733692:+_5-2	TFF3	204	13	237
TFF3_CCDS33565.2_ex1_21:43733698-43733721:+_5-3	TFF3	1032	90	991
TFF3_CCDS33565.2_ex1_21:43733711-43733734:+_5-4	TFF3	1043	48	909
TFF3_CCDS33565.2_ex2_21:43735409-43735432:+_5-5	TFF3	594	15	445
TFG_CCDS2939.1_ex1_3:100438814-100438837:-_5-1	TFG	17	3	35
TFG_CCDS2939.1_ex2_3:100447634-100447657:+_5-2	TFG	405	26	311
TFG_CCDS2939.1_ex2_3:100447680-100447703:+_5-3	TFG	53	3	33
TFG_CCDS2939.1_ex5_3:100463693-100463716:+_5-4	TFG	605	22	463
TFG_CCDS2939.1_ex6_3:100466991-100467014:+_5-5	TFG	129	10	86
TFIP11_CCDS13838.1_ex10_22:26902851-26902874:-_5-3	TFIP11	151	28	216
TFIP11_CCDS13838.1_ex10_22:26902869-26902892:+_5-4	TFIP11	43	1	55
TFIP11_CCDS13838.1_ex11_22:26906026-26906049:+_5-5	TFIP11	336	42	280
TFIP11_CCDS13838.1_ex6_22:26895576-26895599:-_5-1	TFIP11	79	16	74
TFIP11_CCDS13838.1_ex9_22:26902265-26902288:+_5-2	TFIP11	107	11	55
TFPI_CCDS2294.1_ex3_2:188349567-188349590:-_5-1	TFPI	138	11	255
TFPI_CCDS2294.1_ex4_2:188353088-188353111:-_5-2	TFPI	62	5	33
TFPI_CCDS2294.1_ex5_2:188361634-188361657:-_5-3	TFPI	139	19	115
TFPI_CCDS2294.1_ex5_2:188361669-188361692:-_5-4	TFPI	25	0	22
TFPI_CCDS2294.1_ex5_2:188361751-188361774:-_5-5	TFPI	483	35	314
TFPI2_CCDS5632.1_ex1_7:93516709-93516732:-_5-1	TFPI2	151	15	228
TFPI2_CCDS5632.1_ex3_7:93519464-93519487:+_5-2	TFPI2	797	37	814
TFPI2_CCDS5632.1_ex3_7:93519516-93519539:-_5-3	TFPI2	715	103	657
TFPI2_CCDS5632.1_ex3_7:93519551-93519574:-_5-4	TFPI2	102	3	82
TFPI2_CCDS5632.1_ex3_7:93519580-93519603:-_5-5	TFPI2	955	44	776
TFPT_CCDS12878.1_ex2_19:54611656-54611679:+_5-1	TFPT	674	49	597
TFPT_CCDS12878.1_ex2_19:54611670-54611693:-_5-2	TFPT	344	16	226
TFPT_CCDS12878.1_ex3_19:54613492-54613515:-_5-3	TFPT	227	14	175
TFPT_CCDS12878.1_ex4_19:54617835-54617858:+_5-4	TFPT	514	23	392
TFPT_CCDS12878.1_ex4_19:54617862-54617885:+_5-5	TFPT	378	27	375
TFR2_CCDS34707.1_ex12_7:100230716-100230739:-_5-1	TFR2	253	19	227
TFR2_CCDS34707.1_ex13_7:100230870-100230893:+_5-2	TFR2	287	20	255
TFR2_CCDS34707.1_ex14_7:100231057-100231080:-_5-3	TFR2	474	46	628
TFR2_CCDS34707.1_ex14_7:100231108-100231131:-_5-4	TFR2	328	37	529
TFR2_CCDS34707.1_ex15_7:100238463-100238486:-_5-5	TFR2	255	5	262
TFRC_CCDS3312.1_ex11_3:195794914-195794937:+_5-1	TFRC	134	13	99
TFRC_CCDS3312.1_ex13_3:195798285-195798308:+_5-2	TFRC	45	6	98
TFRC_CCDS3312.1_ex13_3:195798355-195798378:-_5-3	TFRC	43	4	0
TFRC_CCDS3312.1_ex14_3:195798984-195799007:-_5-4	TFRC	172	21	307
TFRC_CCDS3312.1_ex15_3:195800907-195800930:-_5-5	TFRC	59	1	63
TG_CCDS34944.1_ex10_8:133906116-133906139:+_5-3	TG	686	69	651
TG_CCDS34944.1_ex10_8:133906139-133906162:+_5-4	TG	214	21	264
TG_CCDS34944.1_ex16_8:133918945-133918968:+_5-5	TG	880	53	857
TG_CCDS34944.1_ex7_8:133895117-133895140:-_5-1	TG	1150	128	1649
TG_CCDS34944.1_ex9_8:133900397-133900420:+_5-2	TG	232	3	165
TGDS_CCDS9471.1_ex3_13:95230406-95230429:-_5-1	TGDS	475	31	321
TGDS_CCDS9471.1_ex4_13:95230988-95231011:-_5-2	TGDS	199	18	113
TGDS_CCDS9471.1_ex6_13:95233384-95233407:+_5-3	TGDS	93	6	103
TGDS_CCDS9471.1_ex7_13:95235437-95235460:+_5-4	TGDS	10	0	21
TGDS_CCDS9471.1_ex9_13:95244506-95244529:+_5-5	TGDS	91	0	109
TGFA_CCDS1905.1_ex2_2:70683525-70683548:-_5-1	TGFA	569	42	316
TGFA_CCDS1905.1_ex2_2:70683602-70683625:+_5-2	TGFA	660	24	539
TGFA_CCDS1905.1_ex3_2:70692779-70692802:-_5-3	TGFA	337	22	286
TGFA_CCDS1905.1_ex3_2:70692798-70692821:+_5-4	TGFA	144	10	147
TGFA_CCDS1905.1_ex3_2:70692814-70692837:+_5-5	TGFA	95	2	48
TGFB1_CCDS33031.1_ex4_19:41850661-41850684:+_5-1	TGFB1	522	45	505
TGFB1_CCDS33031.1_ex4_19:41850697-41850720:+_5-2	TGFB1	391	52	486
TGFB1_CCDS33031.1_ex5_19:41854210-41854233:-_5-3	TGFB1	604	42	475
TGFB1_CCDS33031.1_ex5_19:41854253-41854276:+_5-4	TGFB1	195	11	169
TGFB1_CCDS33031.1_ex6_19:41858600-41858623:+_5-5	TGFB1	253	14	296
TGFB1I1_CCDS10713.1_ex2_16:31485151-31485174:-_5-1	TGFB1I1	975	65	1010
TGFB1I1_CCDS10713.1_ex2_16:31485217-31485240:+_5-2	TGFB1I1	272	30	272
TGFB1I1_CCDS10713.1_ex2_16:31485276-31485299:+_5-3	TGFB1I1	375	65	394
TGFB1I1_CCDS10713.1_ex4_16:31485760-31485783:-_5-4	TGFB1I1	318	17	220
TGFB1I1_CCDS10713.1_ex5_16:31486011-31486034:+_5-5	TGFB1I1	503	31	500
TGFB2_CCDS1521.1_ex0_1:218520146-218520169:+_5-1	TGFB2	277	27	258
TGFB2_CCDS1521.1_ex0_1:218520231-218520254:-_5-2	TGFB2	99	6	124
TGFB2_CCDS1521.1_ex0_1:218520324-218520347:+_5-3	TGFB2	86	0	90
TGFB2_CCDS1521.1_ex0_1:218520378-218520401:-_5-4	TGFB2	11	0	9
TGFB2_CCDS1521.1_ex2_1:218607455-218607478:-_5-5	TGFB2	580	26	428
TGFB3_CCDS9846.1_ex4_14:76437551-76437574:-_5-1	TGFB3	462	43	467
TGFB3_CCDS9846.1_ex5_14:76437956-76437979:+_5-2	TGFB3	495	20	459
TGFB3_CCDS9846.1_ex6_14:76446897-76446920:-_5-3	TGFB3	196	8	180
TGFB3_CCDS9846.1_ex6_14:76446927-76446950:+_5-4	TGFB3	124	17	286
TGFB3_CCDS9846.1_ex6_14:76447049-76447072:+_5-5	TGFB3	455	17	410
TGFBI_CCDS47266.1_ex0_5:135364869-135364892:-_5-1	TGFBI	817	84	844
TGFBI_CCDS47266.1_ex3_5:135382033-135382056:+_5-2	TGFBI	310	51	333
TGFBI_CCDS47266.1_ex3_5:135382141-135382164:+_5-3	TGFBI	534	47	478
TGFBI_CCDS47266.1_ex5_5:135382995-135383018:+_5-4	TGFBI	763	60	689
TGFBI_CCDS47266.1_ex6_5:135385219-135385242:-_5-5	TGFBI	85	23	144
TGFBR1_CCDS47998.1_ex1_9:101891326-101891349:+_5-1	TGFBR1	166	15	164
TGFBR1_CCDS47998.1_ex1_9:101891350-101891373:-_5-2	TGFBR1	98	6	57
TGFBR1_CCDS47998.1_ex2_9:101900178-101900201:+_5-3	TGFBR1	19	4	19
TGFBR1_CCDS47998.1_ex2_9:101900279-101900302:+_5-4	TGFBR1	47	2	117
TGFBR1_CCDS47998.1_ex2_9:101900342-101900365:-_5-5	TGFBR1	566	66	634
TGFBR2_CCDS2648.1_ex3_3:30713146-30713169:-_5-1	TGFBR2	92	2	92
TGFBR2_CCDS2648.1_ex3_3:30713190-30713213:-_5-2	TGFBR2	1134	96	1063
TGFBR2_CCDS2648.1_ex3_3:30713360-30713383:-_5-3	TGFBR2	414	35	300
TGFBR2_CCDS2648.1_ex3_3:30713684-30713707:+_5-4	TGFBR2	504	46	469
TGFBR2_CCDS2648.1_ex3_3:30713829-30713852:-_5-5	TGFBR2	143	9	96
TGFBR3_CCDS30770.1_ex10_1:92193257-92193280:-_5-3	TGFBR3	163	31	58
TGFBR3_CCDS30770.1_ex10_1:92193316-92193339:-_5-4	TGFBR3	115	3	1
TGFBR3_CCDS30770.1_ex11_1:92195498-92195521:-_5-5	TGFBR3	170	11	130
TGFBR3_CCDS30770.1_ex8_1:92185679-92185702:-_5-1	TGFBR3	237	16	125
TGFBR3_CCDS30770.1_ex8_1:92185727-92185750:-_5-2	TGFBR3	741	89	831
TGFBR3L_CCDS58648.1_ex0_19:7981364-7981387:+_5-1	TGFBR3L	854	25	628
TGFBR3L_CCDS58648.1_ex0_19:7981409-7981432:+_5-2	TGFBR3L	635	33	793
TGFBR3L_CCDS58648.1_ex1_19:7981559-7981582:+_5-3	TGFBR3L	997	54	759
TGFBR3L_CCDS58648.1_ex1_19:7981700-7981723:-_5-4	TGFBR3L	53	6	109
TGFBR3L_CCDS58648.1_ex1_19:7981720-7981743:-_5-5	TGFBR3L	193	12	151
TGFBRAP1_CCDS2067.1_ex10_2:105924113-105924136:-_5-3	TGFBRAP1	275	29	165
TGFBRAP1_CCDS2067.1_ex10_2:105924377-105924400:+_5-4	TGFBRAP1	327	17	128
TGFBRAP1_CCDS2067.1_ex10_2:105924405-105924428:-_5-5	TGFBRAP1	495	20	569
TGFBRAP1_CCDS2067.1_ex6_2:105897072-105897095:+_5-1	TGFBRAP1	33	7	78
TGFBRAP1_CCDS2067.1_ex9_2:105915056-105915079:+_5-2	TGFBRAP1	197	1	168
TGIF1_CCDS11832.1_ex1_18:3456505-3456528:-_5-1	TGIF1	45	12	62
TGIF1_CCDS11832.1_ex1_18:3456562-3456585:-_5-2	TGIF1	202	16	278
TGIF1_CCDS11832.1_ex2_18:3457351-3457374:+_5-3	TGIF1	83	32	158
TGIF1_CCDS11832.1_ex2_18:3457372-3457395:+_5-4	TGIF1	1114	66	797
TGIF1_CCDS11832.1_ex2_18:3457450-3457473:-_5-5	TGIF1	1024	56	998
TGIF2_CCDS13278.1_ex0_20:35207335-35207358:-_5-5	TGIF2	218	7	214
TGIF2_CCDS13278.1_ex1_20:35219322-35219345:+_5-1	TGIF2	459	13	450
TGIF2_CCDS13278.1_ex1_20:35219351-35219374:+_5-2	TGIF2	323	22	314
TGIF2_CCDS13278.1_ex1_20:35219390-35219413:+_5-3	TGIF2	358	31	230
TGIF2_CCDS13278.1_ex1_20:35219404-35219427:-_5-4	TGIF2	175	3	83
TGIF2-C20orf24_CCDS58772.1_ex0_20:35207296-35207319:-_1-1	TGIF2-C20orf24	184	13	106
TGIF2LX_CCDS14459.1_ex0_X:89177392-89177415:+_3-1	TGIF2LX	407	44	350
TGIF2LX_CCDS14459.1_ex0_X:89177411-89177434:-_3-2	TGIF2LX	100	2	65
TGIF2LX_CCDS14459.1_ex0_X:89177429-89177452:+_3-3	TGIF2LX	132	24	96
TGIF2LY_CCDS14775.1_ex0_Y:3447384-3447407:+_3-1	TGIF2LY	96	1	118
TGIF2LY_CCDS14775.1_ex0_Y:3447423-3447446:-_3-2	TGIF2LY	774	71	674
TGIF2LY_CCDS14775.1_ex0_Y:3447553-3447576:-_3-3	TGIF2LY	60	18	176
TGM1_CCDS9622.1_ex11_14:24729720-24729743:-_5-4	TGM1	282	24	227
TGM1_CCDS9622.1_ex11_14:24729856-24729879:-_5-5	TGM1	179	11	110
TGM1_CCDS9622.1_ex8_14:24728315-24728338:-_5-1	TGM1	240	29	126
TGM1_CCDS9622.1_ex8_14:24728334-24728357:+_5-2	TGM1	225	30	155
TGM1_CCDS9622.1_ex8_14:24728393-24728416:-_5-3	TGM1	0	0	0
TGM2_CCDS13302.1_ex11_20:36789816-36789839:+_5-5	TGM2	336	23	124
TGM2_CCDS13302.1_ex6_20:36770559-36770582:+_5-1	TGM2	281	27	364
TGM2_CCDS13302.1_ex7_20:36775153-36775176:-_5-2	TGM2	129	20	128
TGM2_CCDS13302.1_ex7_20:36775204-36775227:+_5-3	TGM2	532	60	504
TGM2_CCDS13302.1_ex7_20:36775238-36775261:-_5-4	TGM2	574	50	616
TGM3_CCDS33435.1_ex1_20:2290435-2290458:+_5-1	TGM3	262	18	255
TGM3_CCDS33435.1_ex2_20:2290952-2290975:-_5-2	TGM3	498	30	506
TGM3_CCDS33435.1_ex4_20:2293635-2293658:+_5-3	TGM3	555	43	630
TGM3_CCDS33435.1_ex6_20:2298075-2298098:+_5-4	TGM3	217	17	146
TGM3_CCDS33435.1_ex7_20:2306544-2306567:-_5-5	TGM3	946	71	871
TGM4_CCDS2723.1_ex1_3:44926890-44926913:+_5-1	TGM4	905	53	958
TGM4_CCDS2723.1_ex3_3:44932129-44932152:-_5-2	TGM4	176	30	205
TGM4_CCDS2723.1_ex4_3:44935123-44935146:+_5-3	TGM4	315	29	322
TGM4_CCDS2723.1_ex7_3:44943354-44943377:-_5-4	TGM4	340	11	300
TGM4_CCDS2723.1_ex7_3:44943408-44943431:-_5-5	TGM4	385	14	374
TGM5_CCDS32211.1_ex6_15:43533121-43533144:-_5-1	TGM5	148	4	280
TGM5_CCDS32211.1_ex6_15:43533146-43533169:+_5-2	TGM5	171	31	239
TGM5_CCDS32211.1_ex7_15:43544951-43544974:-_5-3	TGM5	198	27	232
TGM5_CCDS32211.1_ex7_15:43544982-43545005:+_5-4	TGM5	383	25	467
TGM5_CCDS32211.1_ex8_15:43545714-43545737:-_5-5	TGM5	772	71	812
TGM6_CCDS13025.1_ex1_20:2375194-2375217:+_5-1	TGM6	1029	85	1328
TGM6_CCDS13025.1_ex4_20:2378636-2378659:-_5-2	TGM6	150	26	123
TGM6_CCDS13025.1_ex5_20:2380211-2380234:+_5-3	TGM6	402	8	367
TGM6_CCDS13025.1_ex5_20:2380362-2380385:+_5-4	TGM6	640	44	595
TGM6_CCDS13025.1_ex6_20:2380972-2380995:-_5-5	TGM6	282	20	219
TGM7_CCDS32213.1_ex5_15:43574749-43574772:+_5-1	TGM7	418	29	392
TGM7_CCDS32213.1_ex6_15:43577087-43577110:-_5-2	TGM7	446	28	527
TGM7_CCDS32213.1_ex7_15:43579472-43579495:+_5-3	TGM7	110	7	149
TGM7_CCDS32213.1_ex8_15:43579762-43579785:+_5-4	TGM7	485	21	561
TGM7_CCDS32213.1_ex8_15:43579797-43579820:+_5-5	TGM7	130	18	110
TGOLN2_CCDS46351.1_ex2_2:85554297-85554320:-_5-1	TGOLN2	397	20	402
TGOLN2_CCDS46351.1_ex2_2:85554469-85554492:-_5-2	TGOLN2	253	5	173
TGOLN2_CCDS46351.1_ex2_2:85554593-85554616:+_5-3	TGOLN2	391	24	441
TGOLN2_CCDS46351.1_ex2_2:85554684-85554707:+_5-4	TGOLN2	87	16	66
TGOLN2_CCDS46351.1_ex2_2:85554701-85554724:+_5-5	TGOLN2	577	16	381
TGS1_CCDS34894.1_ex2_8:56698263-56698286:+_5-1	TGS1	22	8	49
TGS1_CCDS34894.1_ex3_8:56699342-56699365:-_5-2	TGS1	28	0	20
TGS1_CCDS34894.1_ex3_8:56699551-56699574:+_5-3	TGS1	42	1	46
TGS1_CCDS34894.1_ex3_8:56699609-56699632:-_5-4	TGS1	34	1	81
TGS1_CCDS34894.1_ex4_8:56702823-56702846:-_5-5	TGS1	109	28	198
TH_CCDS31338.1_ex10_11:2189804-2189827:+_5-4	TH	179	12	120
TH_CCDS31338.1_ex11_11:2191075-2191098:+_5-5	TH	758	100	940
TH_CCDS31338.1_ex7_11:2188679-2188702:+_5-1	TH	380	40	280
TH_CCDS31338.1_ex7_11:2188698-2188721:+_5-2	TH	205	28	392
TH_CCDS31338.1_ex9_11:2189316-2189339:+_5-3	TH	298	24	283
THADA_CCDS46268.1_ex27_2:43801861-43801884:-_5-1	THADA	74	5	109
THADA_CCDS46268.1_ex27_2:43801924-43801947:-_5-2	THADA	495	44	466
THADA_CCDS46268.1_ex27_2:43801988-43802011:+_5-3	THADA	140	17	237
THADA_CCDS46268.1_ex27_2:43802065-43802088:-_5-4	THADA	344	41	351
THADA_CCDS46268.1_ex28_2:43804324-43804347:+_5-5	THADA	385	26	203
THAP1_CCDS6136.1_ex0_8:42693302-42693325:-_8-1	THAP1	121	7	64
THAP1_CCDS6136.1_ex0_8:42693422-42693445:+_8-2	THAP1	27	7	71
THAP1_CCDS6136.1_ex0_8:42693438-42693461:+_8-3	THAP1	0	0	15
THAP1_CCDS6136.1_ex0_8:42693454-42693477:-_8-4	THAP1	353	42	370
THAP1_CCDS6136.1_ex1_8:42694317-42694340:+_8-5	THAP1	23	3	66
THAP1_CCDS6136.1_ex1_8:42694395-42694418:+_8-6	THAP1	117	8	227
THAP1_CCDS6136.1_ex1_8:42694430-42694453:+_8-7	THAP1	0	0	9
THAP1_CCDS6136.1_ex1_8:42694485-42694508:+_8-8	THAP1	39	5	30
THAP10_CCDS10237.1_ex2_15:71184203-71184226:-_5-1	THAP10	728	55	598
THAP10_CCDS10237.1_ex2_15:71184216-71184239:+_5-2	THAP10	334	25	256
THAP10_CCDS10237.1_ex2_15:71184407-71184430:+_5-3	THAP10	23	0	21
THAP10_CCDS10237.1_ex2_15:71184457-71184480:-_5-4	THAP10	398	34	337
THAP10_CCDS10237.1_ex2_15:71184495-71184518:-_5-5	THAP10	579	51	434
THAP11_CCDS10847.1_ex0_16:67876565-67876588:+_5-1	THAP11	203	1	156
THAP11_CCDS10847.1_ex0_16:67876637-67876660:+_5-2	THAP11	457	7	279
THAP11_CCDS10847.1_ex0_16:67876722-67876745:+_5-3	THAP11	561	39	328
THAP11_CCDS10847.1_ex0_16:67876960-67876983:+_5-4	THAP11	452	9	473
THAP11_CCDS10847.1_ex0_16:67877073-67877096:-_5-5	THAP11	490	40	244
THAP2_CCDS9001.1_ex1_12:72068028-72068051:+_5-1	THAP2	357	19	282
THAP2_CCDS9001.1_ex1_12:72068089-72068112:-_5-2	THAP2	230	20	158
THAP2_CCDS9001.1_ex1_12:72068108-72068131:+_5-3	THAP2	39	10	51
THAP2_CCDS9001.1_ex2_12:72070460-72070483:+_5-4	THAP2	322	51	288
THAP2_CCDS9001.1_ex2_12:72070513-72070536:-_5-5	THAP2	362	7	344
THAP3_CCDS55572.1_ex1_1:6688555-6688578:+_5-1	THAP3	1007	40	822
THAP3_CCDS55572.1_ex1_1:6688590-6688613:+_5-2	THAP3	166	16	160
THAP3_CCDS55572.1_ex1_1:6688660-6688683:-_5-3	THAP3	723	65	689
THAP3_CCDS55572.1_ex1_1:6688718-6688741:-_5-4	THAP3	45	5	58
THAP3_CCDS55572.1_ex1_1:6688733-6688756:+_5-5	THAP3	274	26	318
THAP4_CCDS2551.1_ex2_2:242542385-242542408:+_10-1	THAP4	242	32	439
THAP4_CCDS2551.1_ex2_2:242542411-242542434:-_10-2	THAP4	301	36	296
THAP4_CCDS2551.1_ex3_2:242545722-242545745:+_10-3	THAP4	43	11	27
THAP4_CCDS2551.1_ex3_2:242545749-242545772:-_10-4	THAP4	331	60	311
THAP4_CCDS2551.1_ex3_2:242545790-242545813:+_10-5	THAP4	80	10	117
THAP4_CCDS2551.1_ex4_2:242572897-242572920:-_10-6	THAP4	103	12	160
THAP4_CCDS2551.1_ex4_2:242572947-242572970:-_10-7	THAP4	352	12	164
THAP4_CCDS2551.1_ex4_2:242573164-242573187:+_10-8	THAP4	476	58	491
THAP4_CCDS2551.1_ex4_2:242573316-242573339:+_10-9	THAP4	676	29	353
THAP4_CCDS2551.1_ex4_2:242573430-242573453:-_10-10	THAP4	55	22	115
THAP5_CCDS34734.2_ex0_7:108205256-108205279:-_5-1	THAP5	23	0	62
THAP5_CCDS34734.2_ex0_7:108205301-108205324:-_5-2	THAP5	0	0	0
THAP5_CCDS34734.2_ex0_7:108205360-108205383:+_5-3	THAP5	39	6	76
THAP5_CCDS34734.2_ex0_7:108205392-108205415:+_5-4	THAP5	48	9	49
THAP5_CCDS34734.2_ex1_7:108206272-108206295:-_5-5	THAP5	40	6	31
THAP6_CCDS3568.1_ex1_4:76442030-76442053:+_5-1	THAP6	433	37	246
THAP6_CCDS3568.1_ex1_4:76442051-76442074:+_5-2	THAP6	74	14	104
THAP6_CCDS3568.1_ex1_4:76442144-76442167:-_5-3	THAP6	86	2	85
THAP6_CCDS3568.1_ex1_4:76442167-76442190:+_5-4	THAP6	268	10	262
THAP6_CCDS3568.1_ex2_4:76446996-76447019:-_5-5	THAP6	339	31	313
THAP7_CCDS13787.1_ex0_22:21354686-21354709:+_5-1	THAP7	354	16	649
THAP7_CCDS13787.1_ex1_22:21354940-21354963:-_5-2	THAP7	600	54	579
THAP7_CCDS13787.1_ex1_22:21355000-21355023:+_5-3	THAP7	331	48	384
THAP7_CCDS13787.1_ex1_22:21355063-21355086:-_5-4	THAP7	169	17	183
THAP7_CCDS13787.1_ex2_22:21355670-21355693:-_5-5	THAP7	313	23	185
THAP8_CCDS33000.1_ex1_19:36530341-36530364:-_5-1	THAP8	714	40	563
THAP8_CCDS33000.1_ex1_19:36530472-36530495:+_5-2	THAP8	258	37	342
THAP8_CCDS33000.1_ex1_19:36530495-36530518:-_5-3	THAP8	537	72	437
THAP8_CCDS33000.1_ex2_19:36530890-36530913:-_5-4	THAP8	674	87	709
THAP8_CCDS33000.1_ex2_19:36530937-36530960:+_5-5	THAP8	453	41	354
THAP9_CCDS3598.1_ex1_4:83825905-83825928:+_5-1	THAP9	157	10	198
THAP9_CCDS3598.1_ex2_4:83827581-83827604:+_5-2	THAP9	86	14	168
THAP9_CCDS3598.1_ex2_4:83827657-83827680:+_5-3	THAP9	0	0	9
THAP9_CCDS3598.1_ex4_4:83838357-83838380:-_5-4	THAP9	76	16	261
THAP9_CCDS3598.1_ex4_4:83838693-83838716:+_5-5	THAP9	324	30	472
THBD_CCDS13148.1_ex0_20:23029359-23029382:-_5-1	THBD	515	37	363
THBD_CCDS13148.1_ex0_20:23029560-23029583:-_5-2	THBD	224	30	219
THBD_CCDS13148.1_ex0_20:23029727-23029750:+_5-3	THBD	469	19	459
THBD_CCDS13148.1_ex0_20:23029753-23029776:-_5-4	THBD	338	4	354
THBD_CCDS13148.1_ex0_20:23029904-23029927:+_5-5	THBD	756	66	601
THBS1_CCDS32194.1_ex3_15:39876242-39876265:-_5-1	THBS1	221	11	164
THBS1_CCDS32194.1_ex4_15:39876542-39876565:-_5-2	THBS1	89	2	54
THBS1_CCDS32194.1_ex5_15:39877751-39877774:-_5-3	THBS1	391	34	267
THBS1_CCDS32194.1_ex6_15:39879550-39879573:+_5-4	THBS1	873	91	928
THBS1_CCDS32194.1_ex9_15:39881176-39881199:-_5-5	THBS1	763	207	886
THBS2_CCDS34574.1_ex13_6:169637425-169637448:-_5-1	THBS2	277	27	205
THBS2_CCDS34574.1_ex17_6:169641981-169642004:-_5-2	THBS2	665	19	517
THBS2_CCDS34574.1_ex19_6:169648718-169648741:+_5-3	THBS2	389	19	523
THBS2_CCDS34574.1_ex19_6:169648771-169648794:+_5-4	THBS2	658	9	503
THBS2_CCDS34574.1_ex19_6:169648949-169648972:+_5-5	THBS2	1021	55	1115
THBS3_CCDS1099.1_ex11_1:155170985-155171008:-_5-1	THBS3	223	25	186
THBS3_CCDS1099.1_ex13_1:155171793-155171816:-_5-2	THBS3	160	16	128
THBS3_CCDS1099.1_ex16_1:155172891-155172914:+_5-3	THBS3	40	7	89
THBS3_CCDS1099.1_ex17_1:155173012-155173035:-_5-4	THBS3	136	7	65
THBS3_CCDS1099.1_ex21_1:155176032-155176055:+_5-5	THBS3	69	0	60
THBS4_CCDS4049.1_ex2_5:79351613-79351636:+_5-1	THBS4	96	10	151
THBS4_CCDS4049.1_ex6_5:79355595-79355618:-_5-2	THBS4	246	4	280
THBS4_CCDS4049.1_ex6_5:79355628-79355651:-_5-3	THBS4	165	31	122
THBS4_CCDS4049.1_ex7_5:79357537-79357560:-_5-4	THBS4	250	38	418
THBS4_CCDS4049.1_ex8_5:79361274-79361297:-_5-5	THBS4	125	8	165
THEG_CCDS12025.1_ex4_19:373491-373514:+_5-1	THEG	326	18	359
THEG_CCDS12025.1_ex4_19:373506-373529:+_5-2	THEG	350	33	465
THEG_CCDS12025.1_ex7_19:375657-375680:-_5-3	THEG	151	6	76
THEG_CCDS12025.1_ex7_19:375819-375842:-_5-4	THEG	566	24	467
THEG_CCDS12025.1_ex7_19:375846-375869:-_5-5	THEG	429	28	403
THEGL_CCDS58899.1_ex0_4:57396941-57396964:-_5-1	THEGL	225	15	318
THEGL_CCDS58899.1_ex0_4:57397009-57397032:+_5-2	THEGL	107	18	178
THEGL_CCDS58899.1_ex0_4:57397095-57397118:-_5-3	THEGL	405	37	428
THEGL_CCDS58899.1_ex0_4:57397133-57397156:+_5-4	THEGL	171	13	187
THEGL_CCDS58899.1_ex0_4:57397260-57397283:-_5-5	THEGL	500	26	416
THEM4_CCDS1006.1_ex2_1:151860810-151860833:+_5-1	THEM4	158	12	198
THEM4_CCDS1006.1_ex2_1:151860844-151860867:-_5-2	THEM4	96	4	53
THEM4_CCDS1006.1_ex4_1:151867511-151867534:-_5-3	THEM4	46	1	88
THEM4_CCDS1006.1_ex4_1:151867595-151867618:+_5-4	THEM4	307	24	237
THEM4_CCDS1006.1_ex5_1:151881827-151881850:+_5-5	THEM4	807	19	919
THEM5_CCDS1005.1_ex2_1:151820719-151820742:+_5-1	THEM5	117	10	115
THEM5_CCDS1005.1_ex2_1:151820749-151820772:+_5-2	THEM5	166	40	261
THEM5_CCDS1005.1_ex3_1:151823638-151823661:-_5-3	THEM5	160	14	211
THEM5_CCDS1005.1_ex4_1:151824812-151824835:-_5-4	THEM5	7	0	5
THEM5_CCDS1005.1_ex4_1:151824857-151824880:+_5-5	THEM5	371	48	571
THEM6_CCDS6386.1_ex0_8:143808878-143808901:-_5-1	THEM6	552	55	465
THEM6_CCDS6386.1_ex0_8:143808895-143808918:+_5-2	THEM6	317	25	297
THEM6_CCDS6386.1_ex0_8:143808929-143808952:-_5-3	THEM6	397	13	462
THEM6_CCDS6386.1_ex0_8:143808998-143809021:+_5-4	THEM6	154	4	173
THEM6_CCDS6386.1_ex0_8:143809141-143809164:+_5-5	THEM6	98	26	113
THEMIS_CCDS34534.1_ex2_6:128134824-128134847:+_5-1	THEMIS	672	37	580
THEMIS_CCDS34534.1_ex2_6:128134996-128135019:-_5-2	THEMIS	149	5	240
THEMIS_CCDS34534.1_ex3_6:128150811-128150834:+_5-3	THEMIS	265	15	103
THEMIS_CCDS34534.1_ex3_6:128150965-128150988:-_5-4	THEMIS	258	3	191
THEMIS_CCDS34534.1_ex3_6:128150991-128151014:-_5-5	THEMIS	223	4	165
THEMIS2_CCDS30653.1_ex0_1:28199154-28199177:+_6-1	THEMIS2	278	6	320
THEMIS2_CCDS30653.1_ex1_1:28203097-28203120:+_6-2	THEMIS2	264	29	208
THEMIS2_CCDS30653.1_ex1_1:28203135-28203158:+_6-3	THEMIS2	208	17	258
THEMIS2_CCDS30653.1_ex1_1:28203162-28203185:+_6-4	THEMIS2	339	18	393
THEMIS2_CCDS30653.1_ex1_1:28203227-28203250:-_6-5	THEMIS2	556	16	480
THEMIS2_CCDS30653.1_ex2_1:28206240-28206263:-_6-6	THEMIS2	237	3149	232
THG1L_CCDS4341.1_ex1_5:157159966-157159989:+_5-1	THG1L	58	0	53
THG1L_CCDS4341.1_ex1_5:157160000-157160023:+_5-2	THG1L	71	7	104
THG1L_CCDS4341.1_ex2_5:157161580-157161603:+_5-3	THG1L	129	0	147
THG1L_CCDS4341.1_ex2_5:157161618-157161641:-_5-4	THG1L	219	0	142
THG1L_CCDS4341.1_ex2_5:157161712-157161735:-_5-5	THG1L	55	0	19
THNSL1_CCDS7147.1_ex0_10:25312258-25312281:-_5-1	THNSL1	568	52	406
THNSL1_CCDS7147.1_ex0_10:25312540-25312563:-_5-2	THNSL1	45	19	69
THNSL1_CCDS7147.1_ex0_10:25312964-25312987:+_5-3	THNSL1	228	13	176
THNSL1_CCDS7147.1_ex0_10:25313150-25313173:+_5-4	THNSL1	373	63	382
THNSL1_CCDS7147.1_ex0_10:25313253-25313276:-_5-5	THNSL1	108	8	14
THNSL2_CCDS2002.2_ex0_2:88472848-88472871:-_5-1	THNSL2	25	1	49
THNSL2_CCDS2002.2_ex1_2:88474167-88474190:-_5-2	THNSL2	358	22	299
THNSL2_CCDS2002.2_ex1_2:88474205-88474228:+_5-3	THNSL2	190	11	278
THNSL2_CCDS2002.2_ex1_2:88474280-88474303:-_5-4	THNSL2	323	40	301
THNSL2_CCDS2002.2_ex2_2:88474829-88474852:+_5-5	THNSL2	676	61	916
THOC1_CCDS45820.1_ex11_18:247871-247894:+_5-1	THOC1	45	0	47
THOC1_CCDS45820.1_ex13_18:254292-254315:-_5-2	THOC1	193	12	210
THOC1_CCDS45820.1_ex14_18:259176-259199:+_5-3	THOC1	104	4	69
THOC1_CCDS45820.1_ex15_18:259680-259703:-_5-4	THOC1	8	0	0
THOC1_CCDS45820.1_ex18_18:265319-265342:+_5-5	THOC1	98	0	68
THOC2_CCDS43988.1_ex22_X:122774459-122774482:-_5-1	THOC2	5	2	0
THOC2_CCDS43988.1_ex23_X:122778505-122778528:-_5-2	THOC2	63	4	48
THOC2_CCDS43988.1_ex26_X:122799511-122799534:-_5-3	THOC2	0	0	0
THOC2_CCDS43988.1_ex27_X:122800947-122800970:+_5-4	THOC2	0	0	0
THOC2_CCDS43988.1_ex32_X:122830655-122830678:-_5-5	THOC2	7	0	0
THOC3_CCDS4397.1_ex4_5:175394176-175394199:+_5-1	THOC3	1	4	27
THOC3_CCDS4397.1_ex5_5:175394992-175395015:-_5-2	THOC3	56	0	53
THOC3_CCDS4397.1_ex5_5:175395027-175395050:-_5-3	THOC3	52	3	83
THOC3_CCDS4397.1_ex5_5:175395057-175395080:+_5-4	THOC3	216	12	152
THOC3_CCDS4397.1_ex5_5:175395101-175395124:-_5-5	THOC3	562	17	391
THOC5_CCDS13859.1_ex11_22:29925200-29925223:-_5-2	THOC5	287	12	177
THOC5_CCDS13859.1_ex12_22:29927906-29927929:-_5-3	THOC5	237	1	169
THOC5_CCDS13859.1_ex14_22:29935338-29935361:-_5-4	THOC5	15	0	0
THOC5_CCDS13859.1_ex16_22:29939447-29939470:-_5-5	THOC5	62	0	86
THOC5_CCDS13859.1_ex9_22:29924117-29924140:-_5-1	THOC5	311	5	196
THOC6_CCDS10491.1_ex2_16:3075971-3075994:+_5-1	THOC6	225	8	102
THOC6_CCDS10491.1_ex3_16:3076067-3076090:+_5-2	THOC6	229	15	166
THOC6_CCDS10491.1_ex3_16:3076098-3076121:+_5-3	THOC6	396	25	429
THOC6_CCDS10491.1_ex3_16:3076145-3076168:+_5-4	THOC6	185	1	158
THOC6_CCDS10491.1_ex6_16:3076519-3076542:+_5-5	THOC6	625	26	407
THOC7_CCDS2900.1_ex2_3:63821055-63821078:-_5-1	THOC7	47	8	73
THOC7_CCDS2900.1_ex4_3:63823722-63823745:-_5-2	THOC7	15	0	0
THOC7_CCDS2900.1_ex5_3:63824146-63824169:+_5-3	THOC7	305	13	249
THOC7_CCDS2900.1_ex6_3:63825320-63825343:+_5-4	THOC7	36	0	8
THOC7_CCDS2900.1_ex6_3:63825357-63825380:-_5-5	THOC7	0	0	0
THOP1_CCDS12095.1_ex1_19:2790511-2790534:-_5-1	THOP1	476	33	341
THOP1_CCDS12095.1_ex3_19:2796127-2796150:+_5-2	THOP1	619	49	691
THOP1_CCDS12095.1_ex6_19:2806979-2807002:-_5-3	THOP1	304	13	320
THOP1_CCDS12095.1_ex7_19:2807531-2807554:-_5-4	THOP1	417	30	407
THOP1_CCDS12095.1_ex7_19:2807560-2807583:+_5-5	THOP1	188	9	133
THPO_CCDS3265.1_ex0_3:184090615-184090638:-_5-1	THPO	413	43	368
THPO_CCDS3265.1_ex0_3:184090768-184090791:-_5-2	THPO	217	23	156
THPO_CCDS3265.1_ex0_3:184090854-184090877:+_5-3	THPO	149	29	198
THPO_CCDS3265.1_ex1_3:184091291-184091314:-_5-4	THPO	277	16	160
THPO_CCDS3265.1_ex2_3:184093357-184093380:+_5-5	THPO	81	8	98
THRA_CCDS11360.1_ex2_17:38233756-38233779:-_5-1	THRA	37	15	92
THRA_CCDS11360.1_ex3_17:38240197-38240220:+_5-2	THRA	298	12	260
THRA_CCDS11360.1_ex4_17:38240866-38240889:+_5-3	THRA	75	20	152
THRA_CCDS11360.1_ex4_17:38241014-38241037:+_5-4	THRA	311	27	265
THRA_CCDS11360.1_ex5_17:38242980-38243003:-_5-5	THRA	361	35	361
THRAP3_CCDS405.1_ex1_1:36752083-36752106:+_5-1	THRAP3	539	44	742
THRAP3_CCDS405.1_ex1_1:36752188-36752211:-_5-2	THRAP3	133	12	171
THRAP3_CCDS405.1_ex1_1:36752331-36752354:-_5-3	THRAP3	86	7	132
THRAP3_CCDS405.1_ex1_1:36752375-36752398:-_5-4	THRAP3	255	12	291
THRAP3_CCDS405.1_ex1_1:36752695-36752718:+_5-5	THRAP3	180	2	145
THRB_CCDS2641.1_ex3_3:24185023-24185046:+_5-1	THRB	433	29	280
THRB_CCDS2641.1_ex4_3:24188210-24188233:-_5-2	THRB	625	54	735
THRB_CCDS2641.1_ex5_3:24193901-24193924:+_5-3	THRB	438	57	503
THRB_CCDS2641.1_ex5_3:24193949-24193972:+_5-4	THRB	114	12	43
THRB_CCDS2641.1_ex6_3:24231702-24231725:+_5-5	THRB	682	28	677
THRSP_CCDS8256.1_ex0_11:77775036-77775059:+_5-1	THRSP	170	18	176
THRSP_CCDS8256.1_ex0_11:77775086-77775109:-_5-2	THRSP	62	8	14
THRSP_CCDS8256.1_ex0_11:77775123-77775146:+_5-3	THRSP	226	32	306
THRSP_CCDS8256.1_ex0_11:77775152-77775175:-_5-4	THRSP	133	9	147
THRSP_CCDS8256.1_ex0_11:77775218-77775241:+_5-5	THRSP	93	29	143
THSD1_CCDS9432.1_ex0_13:52952848-52952871:-_5-1	THSD1	211	18	272
THSD1_CCDS9432.1_ex2_13:52971575-52971598:+_5-2	THSD1	391	29	465
THSD1_CCDS9432.1_ex2_13:52971621-52971644:-_5-3	THSD1	31	1	87
THSD1_CCDS9432.1_ex2_13:52971930-52971953:+_5-4	THSD1	142	21	273
THSD1_CCDS9432.1_ex2_13:52972266-52972289:+_5-5	THSD1	100	22	134
THSD4_CCDS10238.2_ex6_15:71952888-71952911:+_5-1	THSD4	142	7	204
THSD4_CCDS10238.2_ex7_15:72020936-72020959:+_5-2	THSD4	178	15	126
THSD4_CCDS10238.2_ex7_15:72020968-72020991:-_5-3	THSD4	465	10	273
THSD4_CCDS10238.2_ex7_15:72020991-72021014:+_5-4	THSD4	167	2	129
THSD4_CCDS10238.2_ex7_15:72021019-72021042:-_5-5	THSD4	189	16	186
THSD7A_CCDS47543.1_ex18_7:11501648-11501671:+_5-1	THSD7A	275	23	352
THSD7A_CCDS47543.1_ex20_7:11514040-11514063:-_5-2	THSD7A	399	30	314
THSD7A_CCDS47543.1_ex26_7:11676028-11676051:+_5-3	THSD7A	327	29	277
THSD7A_CCDS47543.1_ex26_7:11676329-11676352:+_5-4	THSD7A	177	11	235
THSD7A_CCDS47543.1_ex26_7:11676531-11676554:-_5-5	THSD7A	215	6	160
THTPA_CCDS32053.1_ex0_14:24026048-24026071:-_8-1	THTPA	319	32	636
THTPA_CCDS32053.1_ex0_14:24026078-24026101:-_8-2	THTPA	214	9	226
THTPA_CCDS32053.1_ex0_14:24026102-24026125:+_8-3	THTPA	354	67	389
THTPA_CCDS32053.1_ex0_14:24026129-24026152:+_8-4	THTPA	158	18	200
THTPA_CCDS32053.1_ex0_14:24026146-24026169:+_8-5	THTPA	365	15	215
THTPA_CCDS32053.1_ex0_14:24026175-24026198:+_8-6	THTPA	242	21	351
THTPA_CCDS32053.1_ex0_14:24026190-24026213:-_8-7	THTPA	131	10	217
THTPA_CCDS32053.1_ex0_14:24026235-24026258:-_8-8	THTPA	217	9	132
THUMPD1_CCDS10588.1_ex1_16:20749103-20749126:-_5-1	THUMPD1	44	3	75
THUMPD1_CCDS10588.1_ex2_16:20750251-20750274:+_5-2	THUMPD1	199	26	229
THUMPD1_CCDS10588.1_ex3_16:20752850-20752873:+_5-3	THUMPD1	263	33	272
THUMPD1_CCDS10588.1_ex3_16:20752893-20752916:+_5-4	THUMPD1	246	30	249
THUMPD1_CCDS10588.1_ex3_16:20752933-20752956:+_5-5	THUMPD1	548	46	520
THUMPD2_CCDS1805.2_ex4_2:39988496-39988519:-_5-1	THUMPD2	214	22	133
THUMPD2_CCDS1805.2_ex7_2:39997154-39997177:-_5-2	THUMPD2	78	2	20
THUMPD2_CCDS1805.2_ex8_2:39998649-39998672:+_5-3	THUMPD2	0	0	0
THUMPD2_CCDS1805.2_ex8_2:39998726-39998749:+_5-4	THUMPD2	41	6	90
THUMPD2_CCDS1805.2_ex9_2:40006273-40006296:-_5-5	THUMPD2	102	22	169
THUMPD3_CCDS2573.1_ex0_3:9406869-9406892:+_5-1	THUMPD3	164	16	45
THUMPD3_CCDS2573.1_ex0_3:9406982-9407005:+_5-2	THUMPD3	317	12	165
THUMPD3_CCDS2573.1_ex1_3:9408586-9408609:-_5-3	THUMPD3	148	11	181
THUMPD3_CCDS2573.1_ex2_3:9412789-9412812:+_5-4	THUMPD3	76	7	49
THUMPD3_CCDS2573.1_ex2_3:9413094-9413117:+_5-5	THUMPD3	504	19	492
THY1_CCDS8424.1_ex1_11:119290841-119290864:-_5-1	THY1	505	19	511
THY1_CCDS8424.1_ex1_11:119290952-119290975:+_5-2	THY1	449	44	681
THY1_CCDS8424.1_ex1_11:119290967-119290990:+_5-3	THY1	159	0	103
THY1_CCDS8424.1_ex1_11:119291018-119291041:+_5-4	THY1	316	33	281
THY1_CCDS8424.1_ex1_11:119291042-119291065:-_5-5	THY1	308	35	248
THYN1_CCDS8496.1_ex4_11:134120167-134120190:-_5-1	THYN1	34	11	65
THYN1_CCDS8496.1_ex5_11:134121028-134121051:+_5-2	THYN1	251	10	207
THYN1_CCDS8496.1_ex5_11:134121074-134121097:-_5-3	THYN1	174	9	171
THYN1_CCDS8496.1_ex5_11:134121139-134121162:-_5-4	THYN1	29	0	70
THYN1_CCDS8496.1_ex5_11:134121159-134121182:-_5-5	THYN1	162	2	126
TIA1_CCDS1900.1_ex3_2:70443354-70443377:-_5-1	TIA1	7	2	0
TIA1_CCDS1900.1_ex5_2:70444022-70444045:+_5-2	TIA1	411	19	387
TIA1_CCDS1900.1_ex5_2:70444097-70444120:-_5-3	TIA1	275	20	298
TIA1_CCDS1900.1_ex6_2:70451735-70451758:-_5-4	TIA1	224	23	198
TIA1_CCDS1900.1_ex9_2:70457886-70457909:-_5-5	TIA1	66	10	73
TIAF1_CCDS32599.1_ex0_17:27400970-27400993:+_5-1	TIAF1	0	2	0
TIAF1_CCDS32599.1_ex0_17:27401001-27401024:+_5-2	TIAF1	74	8	69
TIAF1_CCDS32599.1_ex0_17:27401055-27401078:+_5-3	TIAF1	322	12	345
TIAF1_CCDS32599.1_ex0_17:27401092-27401115:-_5-4	TIAF1	570	35	786
TIAF1_CCDS32599.1_ex0_17:27401111-27401134:-_5-5	TIAF1	299	5	344
TIAL1_CCDS31295.1_ex5_10:121338277-121338300:-_5-1	TIAL1	181	23	141
TIAL1_CCDS31295.1_ex5_10:121338314-121338337:-_5-2	TIAL1	407	27	371
TIAL1_CCDS31295.1_ex6_10:121339494-121339517:+_5-3	TIAL1	263	27	317
TIAL1_CCDS31295.1_ex7_10:121341426-121341449:+_5-4	TIAL1	92	0	8
TIAL1_CCDS31295.1_ex7_10:121341491-121341514:+_5-5	TIAL1	308	10	170
TIAM1_CCDS13609.1_ex17_21:32582396-32582419:+_5-1	TIAM1	740	75	1024
TIAM1_CCDS13609.1_ex19_21:32589940-32589963:+_5-2	TIAM1	438	25	421
TIAM1_CCDS13609.1_ex21_21:32598188-32598211:+_5-3	TIAM1	241	27	298
TIAM1_CCDS13609.1_ex23_21:32624301-32624324:-_5-4	TIAM1	225	25	224
TIAM1_CCDS13609.1_ex23_21:32624411-32624434:+_5-5	TIAM1	225	30	415
TIAM2_CCDS34558.1_ex12_6:155561821-155561844:+_5-1	TIAM2	158	4	145
TIAM2_CCDS34558.1_ex13_6:155565152-155565175:+_5-2	TIAM2	24	5	50
TIAM2_CCDS34558.1_ex13_6:155565191-155565214:+_5-3	TIAM2	295	13	275
TIAM2_CCDS34558.1_ex14_6:155565853-155565876:-_5-4	TIAM2	290	34	489
TIAM2_CCDS34558.1_ex14_6:155565900-155565923:-_5-5	TIAM2	140	22	65
TICAM1_CCDS12136.1_ex0_19:4817342-4817365:+_5-1	TICAM1	142	10	144
TICAM1_CCDS12136.1_ex0_19:4817827-4817850:+_5-2	TICAM1	134	1	52
TICAM1_CCDS12136.1_ex0_19:4817902-4817925:-_5-3	TICAM1	230	8	248
TICAM1_CCDS12136.1_ex0_19:4817955-4817978:-_5-4	TICAM1	269	6	226
TICAM1_CCDS12136.1_ex0_19:4818181-4818204:-_5-5	TICAM1	381	16	181
TICAM2_CCDS4119.1_ex0_5:114916478-114916501:+_5-1	TICAM2	13	0	31
TICAM2_CCDS4119.1_ex0_5:114916585-114916608:+_5-2	TICAM2	174	9	229
TICAM2_CCDS4119.1_ex0_5:114916609-114916632:+_5-3	TICAM2	30	1	99
TICAM2_CCDS4119.1_ex0_5:114916627-114916650:-_5-4	TICAM2	104	0	43
TICAM2_CCDS4119.1_ex0_5:114916809-114916832:+_5-5	TICAM2	152	6	89
TICRR_CCDS10352.2_ex0_15:90118915-90118938:+_5-1	TICRR	0	5	31
TICRR_CCDS10352.2_ex0_15:90118957-90118980:+_5-2	TICRR	66	7	70
TICRR_CCDS10352.2_ex0_15:90118995-90119018:-_5-3	TICRR	76	1	54
TICRR_CCDS10352.2_ex0_15:90119454-90119477:+_5-4	TICRR	0	0	0
TICRR_CCDS10352.2_ex4_15:90135379-90135402:-_5-5	TICRR	57	16	0
TIE1_CCDS482.1_ex1_1:43770664-43770687:+_5-1	TIE1	430	41	583
TIE1_CCDS482.1_ex1_1:43770720-43770743:-_5-2	TIE1	143	7	109
TIE1_CCDS482.1_ex10_1:43777679-43777702:+_5-5	TIE1	91	6	105
TIE1_CCDS482.1_ex3_1:43772587-43772610:-_5-3	TIE1	645	38	467
TIE1_CCDS482.1_ex3_1:43772642-43772665:-_5-4	TIE1	374	14	653
TIFA_CCDS34051.1_ex0_4:113199193-113199216:-_5-1	TIFA	177	13	99
TIFA_CCDS34051.1_ex0_4:113199220-113199243:+_5-2	TIFA	771	66	997
TIFA_CCDS34051.1_ex0_4:113199244-113199267:-_5-3	TIFA	81	0	31
TIFA_CCDS34051.1_ex0_4:113199269-113199292:+_5-4	TIFA	361	37	356
TIFA_CCDS34051.1_ex0_4:113199427-113199450:+_5-5	TIFA	340	16	254
TIFAB_CCDS43365.1_ex0_5:134785346-134785369:-_5-1	TIFAB	255	15	256
TIFAB_CCDS43365.1_ex0_5:134785377-134785400:+_5-2	TIFAB	590	37	643
TIFAB_CCDS43365.1_ex0_5:134785448-134785471:-_5-3	TIFAB	627	81	718
TIFAB_CCDS43365.1_ex0_5:134785505-134785528:+_5-4	TIFAB	150	17	262
TIFAB_CCDS43365.1_ex0_5:134785531-134785554:+_5-5	TIFAB	159	8	166
TIGD1_CCDS2495.1_ex0_2:233413659-233413682:+_5-2	TIGD1	78	15	40
TIGD1_CCDS2495.1_ex0_2:233414230-233414253:-_5-3	TIGD1	29	0	9
TIGD1_CCDS2495.1_ex0_2:233414444-233414467:+_5-4	TIGD1	1221	69	987
TIGD1_CCDS2495.1_ex0_2:233414475-233414498:-_5-5	TIGD1	216	33	170
TIGD2_CCDS3633.1_ex0_4:90034215-90034238:+_5-1	TIGD2	228	6	249
TIGD2_CCDS3633.1_ex0_4:90034309-90034332:-_5-2	TIGD2	29	18	57
TIGD2_CCDS3633.1_ex0_4:90034410-90034433:-_5-3	TIGD2	693	34	573
TIGD2_CCDS3633.1_ex0_4:90034503-90034526:+_5-4	TIGD2	301	25	333
TIGD2_CCDS3633.1_ex0_4:90034758-90034781:+_5-5	TIGD2	190	25	199
TIGD3_CCDS8101.1_ex0_11:65123413-65123436:+_5-1	TIGD3	161	0	90
TIGD3_CCDS8101.1_ex0_11:65123500-65123523:+_5-2	TIGD3	322	11	191
TIGD3_CCDS8101.1_ex0_11:65123536-65123559:+_5-3	TIGD3	425	8	467
TIGD3_CCDS8101.1_ex0_11:65123814-65123837:-_5-4	TIGD3	75	7	134
TIGD3_CCDS8101.1_ex0_11:65123845-65123868:+_5-5	TIGD3	63	11	91
TIGD4_CCDS34079.1_ex0_4:153691254-153691277:+_5-1	TIGD4	30	0	43
TIGD4_CCDS34079.1_ex0_4:153691352-153691375:+_5-2	TIGD4	177	24	187
TIGD4_CCDS34079.1_ex0_4:153691670-153691693:-_5-3	TIGD4	306	15	409
TIGD4_CCDS34079.1_ex0_4:153691739-153691762:-_5-4	TIGD4	184	5	182
TIGD4_CCDS34079.1_ex0_4:153691812-153691835:+_5-5	TIGD4	38	19	7
TIGD5_CCDS6406.2_ex0_8:144680296-144680319:-_5-1	TIGD5	540	33	460
TIGD5_CCDS6406.2_ex0_8:144680443-144680466:+_5-2	TIGD5	1296	104	1114
TIGD5_CCDS6406.2_ex0_8:144680540-144680563:-_5-3	TIGD5	517	32	461
TIGD5_CCDS6406.2_ex0_8:144680617-144680640:-_5-4	TIGD5	709	48	698
TIGD5_CCDS6406.2_ex0_8:144680879-144680902:+_5-5	TIGD5	189	2	259
TIGD6_CCDS4301.1_ex0_5:149375161-149375184:+_5-1	TIGD6	224	16	238
TIGD6_CCDS4301.1_ex0_5:149375213-149375236:+_5-2	TIGD6	170	3	191
TIGD6_CCDS4301.1_ex0_5:149375428-149375451:-_5-3	TIGD6	481	32	393
TIGD6_CCDS4301.1_ex0_5:149375516-149375539:-_5-4	TIGD6	192	29	208
TIGD6_CCDS4301.1_ex0_5:149375739-149375762:-_5-5	TIGD6	460	19	315
TIGD7_CCDS10500.1_ex0_16:3349778-3349801:+_5-1	TIGD7	187	5	145
TIGD7_CCDS10500.1_ex0_16:3350084-3350107:-_5-2	TIGD7	394	22	182
TIGD7_CCDS10500.1_ex0_16:3350207-3350230:-_5-3	TIGD7	259	21	209
TIGD7_CCDS10500.1_ex0_16:3350311-3350334:+_5-4	TIGD7	488	12	295
TIGD7_CCDS10500.1_ex0_16:3350418-3350441:-_5-5	TIGD7	135	5	189
TIGIT_CCDS2980.1_ex1_3:114014478-114014501:-_5-1	TIGIT	1021	42	941
TIGIT_CCDS2980.1_ex1_3:114014518-114014541:-_5-2	TIGIT	265	12	242
TIGIT_CCDS2980.1_ex1_3:114014563-114014586:+_5-3	TIGIT	182	15	208
TIGIT_CCDS2980.1_ex1_3:114014618-114014641:+_5-4	TIGIT	97	38	259
TIGIT_CCDS2980.1_ex1_3:114014669-114014692:-_5-5	TIGIT	197	9	206
TIMD4_CCDS4332.1_ex6_5:156378712-156378735:+_5-1	TIMD4	362	17	380
TIMD4_CCDS4332.1_ex7_5:156381516-156381539:+_5-2	TIMD4	246	33	235
TIMD4_CCDS4332.1_ex7_5:156381547-156381570:-_5-3	TIMD4	232	15	204
TIMD4_CCDS4332.1_ex7_5:156381625-156381648:+_5-4	TIMD4	534	14	462
TIMD4_CCDS4332.1_ex7_5:156381719-156381742:-_5-5	TIMD4	352	9	215
TIMELESS_CCDS8918.1_ex16_12:56822035-56822058:-_5-1	TIMELESS	732	54	1272
TIMELESS_CCDS8918.1_ex19_12:56824004-56824027:-_5-2	TIMELESS	104	5	61
TIMELESS_CCDS8918.1_ex22_12:56826148-56826171:+_5-3	TIMELESS	0	0	0
TIMELESS_CCDS8918.1_ex23_12:56826853-56826876:-_5-4	TIMELESS	14	0	10
TIMELESS_CCDS8918.1_ex26_12:56827611-56827634:+_5-5	TIMELESS	6	0	24
TIMM10_CCDS7959.1_ex0_11:57296270-57296293:-_5-1	TIMM10	68	0	128
TIMM10_CCDS7959.1_ex0_11:57296290-57296313:+_5-2	TIMM10	112	11	234
TIMM10_CCDS7959.1_ex0_11:57296309-57296332:+_5-3	TIMM10	124	5	89
TIMM10_CCDS7959.1_ex0_11:57296337-57296360:+_5-4	TIMM10	211	9	177
TIMM10_CCDS7959.1_ex0_11:57296363-57296386:+_5-5	TIMM10	460	33	561
TIMM10B_CCDS7766.1_ex1_11:6503060-6503083:+_5-1	TIMM10B	64	7	66
TIMM10B_CCDS7766.1_ex2_11:6503277-6503300:+_5-2	TIMM10B	649	48	523
TIMM10B_CCDS7766.1_ex2_11:6503318-6503341:-_5-3	TIMM10B	359	41	433
TIMM10B_CCDS7766.1_ex2_11:6503332-6503355:-_5-4	TIMM10B	366	23	331
TIMM10B_CCDS7766.1_ex2_11:6503352-6503375:-_5-5	TIMM10B	468	86	529
TIMM13_CCDS12089.1_ex0_19:2427028-2427051:+_5-1	TIMM13	182	22	205
TIMM13_CCDS12089.1_ex1_19:2427260-2427283:+_5-2	TIMM13	19	2	45
TIMM13_CCDS12089.1_ex1_19:2427278-2427301:-_5-3	TIMM13	54	9	89
TIMM13_CCDS12089.1_ex1_19:2427305-2427328:+_5-4	TIMM13	137	23	284
TIMM13_CCDS12089.1_ex2_19:2427417-2427440:+_5-5	TIMM13	445	48	514
TIMM17A_CCDS1417.1_ex2_1:201926638-201926661:+_5-1	TIMM17A	146	9	69
TIMM17A_CCDS1417.1_ex2_1:201926689-201926712:-_5-2	TIMM17A	153	6	183
TIMM17A_CCDS1417.1_ex3_1:201932743-201932766:+_5-3	TIMM17A	417	13	621
TIMM17A_CCDS1417.1_ex3_1:201932773-201932796:-_5-4	TIMM17A	151	0	33
TIMM17A_CCDS1417.1_ex3_1:201932854-201932877:-_5-5	TIMM17A	498	47	582
TIMM17B_CCDS14308.1_ex2_X:48751491-48751514:-_5-1	TIMM17B	528	36	537
TIMM17B_CCDS14308.1_ex3_X:48752312-48752335:+_5-2	TIMM17B	536	19	422
TIMM17B_CCDS14308.1_ex3_X:48752350-48752373:+_5-3	TIMM17B	240	27	153
TIMM17B_CCDS14308.1_ex3_X:48752369-48752392:-_5-4	TIMM17B	441	29	450
TIMM17B_CCDS14308.1_ex4_X:48754026-48754049:+_5-5	TIMM17B	152	5	90
TIMM21_CCDS12003.1_ex0_18:71816158-71816181:-_5-1	TIMM21	240	6	142
TIMM21_CCDS12003.1_ex0_18:71816255-71816278:-_5-2	TIMM21	999	79	868
TIMM21_CCDS12003.1_ex0_18:71816320-71816343:-_5-3	TIMM21	326	78	397
TIMM21_CCDS12003.1_ex2_18:71822582-71822605:-_5-4	TIMM21	360	12	204
TIMM21_CCDS12003.1_ex2_18:71822632-71822655:-_5-5	TIMM21	104	7	146
TIMM22_CCDS32521.1_ex0_17:900474-900497:-_5-1	TIMM22	328	51	207
TIMM22_CCDS32521.1_ex1_17:902053-902076:+_5-2	TIMM22	110	10	58
TIMM22_CCDS32521.1_ex1_17:902066-902089:-_5-3	TIMM22	68	14	127
TIMM22_CCDS32521.1_ex1_17:902092-902115:-_5-4	TIMM22	59	1	80
TIMM22_CCDS32521.1_ex1_17:902180-902203:-_5-5	TIMM22	32	0	10
TIMM23_CCDS7238.1_ex3_10:51612928-51612951:-_5-1	TIMM23	8	3	0
TIMM23_CCDS7238.1_ex4_10:51613234-51613257:-_5-2	TIMM23	196	2	45
TIMM23_CCDS7238.1_ex4_10:51613264-51613287:-_5-3	TIMM23	53	0	47
TIMM23_CCDS7238.1_ex4_10:51613282-51613305:-_5-4	TIMM23	128	0	88
TIMM23_CCDS7238.1_ex5_10:51620322-51620345:-_5-5	TIMM23	0	0	0
TIMM44_CCDS12192.1_ex11_19:8006007-8006030:-_5-5	TIMM44	134	5	189
TIMM44_CCDS12192.1_ex7_19:7998799-7998822:+_5-1	TIMM44	92	5	142
TIMM44_CCDS12192.1_ex8_19:7999019-7999042:-_5-2	TIMM44	57	4	137
TIMM44_CCDS12192.1_ex8_19:7999073-7999096:-_5-3	TIMM44	47	0	39
TIMM44_CCDS12192.1_ex9_19:7999993-8000016:-_5-4	TIMM44	705	48	536
TIMM50_CCDS33023.1_ex0_19:39971350-39971373:-_5-1	TIMM50	1048	59	1249
TIMM50_CCDS33023.1_ex0_19:39971511-39971534:+_5-2	TIMM50	73	5	158
TIMM50_CCDS33023.1_ex1_19:39972513-39972536:+_5-3	TIMM50	268	20	145
TIMM50_CCDS33023.1_ex1_19:39972541-39972564:+_5-4	TIMM50	300	4	416
TIMM50_CCDS33023.1_ex2_19:39973531-39973554:-_5-5	TIMM50	579	26	501
TIMM8A_CCDS14481.1_ex0_X:100601576-100601599:+_5-1	TIMM8A	59	0	68
TIMM8A_CCDS14481.1_ex0_X:100601606-100601629:-_5-2	TIMM8A	206	1	240
TIMM8A_CCDS14481.1_ex0_X:100601624-100601647:-_5-3	TIMM8A	388	30	346
TIMM8A_CCDS14481.1_ex1_X:100603519-100603542:+_5-4	TIMM8A	173	17	189
TIMM8A_CCDS14481.1_ex1_X:100603546-100603569:-_5-5	TIMM8A	245	11	204
TIMM8B_CCDS8357.2_ex0_11:111956136-111956159:-_5-1	TIMM8B	189	8	60
TIMM8B_CCDS8357.2_ex0_11:111956170-111956193:-_5-2	TIMM8B	73	32	70
TIMM8B_CCDS8357.2_ex1_11:111957362-111957385:-_5-3	TIMM8B	178	14	191
TIMM8B_CCDS8357.2_ex1_11:111957380-111957403:-_5-4	TIMM8B	215	12	175
TIMM8B_CCDS8357.2_ex1_11:111957401-111957424:-_5-5	TIMM8B	523	23	605
TIMM9_CCDS9735.1_ex0_14:58875862-58875885:+_4-1	TIMM9	83	2	75
TIMM9_CCDS9735.1_ex1_14:58877546-58877569:+_4-2	TIMM9	176	2	151
TIMM9_CCDS9735.1_ex1_14:58877559-58877582:-_4-3	TIMM9	0	0	0
TIMM9_CCDS9735.1_ex1_14:58877593-58877616:+_4-4	TIMM9	72	9	115
TIMMDC1_CCDS33831.1_ex0_3:119217681-119217704:-_5-1	TIMMDC1	467	22	369
TIMMDC1_CCDS33831.1_ex0_3:119217718-119217741:+_5-2	TIMMDC1	133	35	301
TIMMDC1_CCDS33831.1_ex1_3:119219672-119219695:+_5-3	TIMMDC1	46	0	37
TIMMDC1_CCDS33831.1_ex1_3:119219691-119219714:-_5-4	TIMMDC1	22	14	92
TIMMDC1_CCDS33831.1_ex2_3:119222410-119222433:+_5-5	TIMMDC1	399	21	460
TIMP1_CCDS14281.1_ex1_X:47444343-47444366:-_5-1	TIMP1	258	14	70
TIMP1_CCDS14281.1_ex1_X:47444371-47444394:-_5-2	TIMP1	231	21	191
TIMP1_CCDS14281.1_ex2_X:47444634-47444657:-_5-3	TIMP1	286	10	320
TIMP1_CCDS14281.1_ex2_X:47444664-47444687:-_5-4	TIMP1	452	32	298
TIMP1_CCDS14281.1_ex3_X:47445003-47445026:+_5-5	TIMP1	310	28	294
TIMP2_CCDS11758.1_ex2_17:76867005-76867028:-_5-1	TIMP2	607	13	774
TIMP2_CCDS11758.1_ex2_17:76867020-76867043:+_5-2	TIMP2	531	29	426
TIMP2_CCDS11758.1_ex2_17:76867045-76867068:-_5-3	TIMP2	23	0	8
TIMP2_CCDS11758.1_ex3_17:76869927-76869950:-_5-4	TIMP2	76	0	56
TIMP2_CCDS11758.1_ex4_17:76921061-76921084:-_5-5	TIMP2	215	24	182
TIMP3_CCDS13911.1_ex2_22:33253276-33253299:-_5-1	TIMP3	250	25	193
TIMP3_CCDS13911.1_ex2_22:33253294-33253317:+_5-2	TIMP3	419	16	384
TIMP3_CCDS13911.1_ex3_22:33254012-33254035:+_5-3	TIMP3	208	9	179
TIMP3_CCDS13911.1_ex3_22:33254088-33254111:+_5-4	TIMP3	175	14	151
TIMP3_CCDS13911.1_ex3_22:33254106-33254129:-_5-5	TIMP3	330	55	399
TIMP4_CCDS2608.1_ex1_3:12195859-12195882:+_5-1	TIMP4	608	68	697
TIMP4_CCDS2608.1_ex1_3:12195892-12195915:-_5-2	TIMP4	372	44	503
TIMP4_CCDS2608.1_ex2_3:12198350-12198373:+_5-3	TIMP4	171	9	196
TIMP4_CCDS2608.1_ex3_3:12198952-12198975:-_5-4	TIMP4	285	9	257
TIMP4_CCDS2608.1_ex4_3:12200192-12200215:+_5-5	TIMP4	315	21	420
TINAG_CCDS4955.1_ex0_6:54173466-54173489:-_5-1	TINAG	56	7	55
TINAG_CCDS4955.1_ex1_6:54185386-54185409:+_5-2	TINAG	29	3	39
TINAG_CCDS4955.1_ex2_6:54186136-54186159:-_5-3	TINAG	21	3	45
TINAG_CCDS4955.1_ex3_6:54191645-54191668:+_5-4	TINAG	511	55	569
TINAG_CCDS4955.1_ex4_6:54208082-54208105:+_5-5	TINAG	516	81	661
TINAGL1_CCDS343.1_ex0_1:32043041-32043064:+_5-1	TINAGL1	241	15	168
TINAGL1_CCDS343.1_ex3_1:32049106-32049129:+_5-2	TINAGL1	1515	167	1571
TINAGL1_CCDS343.1_ex3_1:32049139-32049162:-_5-3	TINAGL1	73	3	112
TINAGL1_CCDS343.1_ex4_1:32050312-32050335:-_5-4	TINAGL1	570	28	488
TINAGL1_CCDS343.1_ex4_1:32050340-32050363:-_5-5	TINAGL1	82	8	94
TINF2_CCDS41936.1_ex6_14:24710884-24710907:+_5-1	TINF2	85	2	37
TINF2_CCDS41936.1_ex7_14:24711193-24711216:-_5-2	TINF2	35	18	83
TINF2_CCDS41936.1_ex8_14:24711351-24711374:-_5-3	TINF2	56	4	72
TINF2_CCDS41936.1_ex8_14:24711381-24711404:+_5-4	TINF2	73	5	13
TINF2_CCDS41936.1_ex8_14:24711432-24711455:-_5-5	TINF2	55	0	67
TIPARP_CCDS3177.1_ex0_3:156395663-156395686:+_5-1	TIPARP	0	0	5
TIPARP_CCDS3177.1_ex0_3:156395914-156395937:+_5-2	TIPARP	170	13	77
TIPARP_CCDS3177.1_ex0_3:156396090-156396113:-_5-3	TIPARP	276	10	260
TIPARP_CCDS3177.1_ex0_3:156396297-156396320:+_5-4	TIPARP	17	8	12
TIPARP_CCDS3177.1_ex1_3:156411858-156411881:+_5-5	TIPARP	100	4	136
TIPIN_CCDS10215.1_ex2_15:66641437-66641460:+_5-1	TIPIN	28	0	23
TIPIN_CCDS10215.1_ex3_15:66641733-66641756:-_5-2	TIPIN	0	9	0
TIPIN_CCDS10215.1_ex4_15:66643920-66643943:-_5-3	TIPIN	223	10	203
TIPIN_CCDS10215.1_ex5_15:66644465-66644488:-_5-4	TIPIN	32	3	38
TIPIN_CCDS10215.1_ex6_15:66645139-66645162:+_5-5	TIPIN	13	0	62
TIPRL_CCDS1270.1_ex0_1:168148383-168148406:+_5-1	TIPRL	52	0	57
TIPRL_CCDS1270.1_ex1_1:168153191-168153214:+_5-2	TIPRL	100	12	201
TIPRL_CCDS1270.1_ex1_1:168153268-168153291:+_5-3	TIPRL	3	0	0
TIPRL_CCDS1270.1_ex1_1:168153291-168153314:-_5-4	TIPRL	580	61	462
TIPRL_CCDS1270.1_ex2_1:168154001-168154024:+_5-5	TIPRL	0	0	0
TIRAP_CCDS41731.1_ex1_11:126162431-126162454:-_5-1	TIRAP	505	15	393
TIRAP_CCDS41731.1_ex1_11:126162514-126162537:+_5-2	TIRAP	347	25	330
TIRAP_CCDS41731.1_ex1_11:126162607-126162630:+_5-3	TIRAP	264	19	231
TIRAP_CCDS41731.1_ex1_11:126162675-126162698:-_5-4	TIRAP	877	57	958
TIRAP_CCDS41731.1_ex1_11:126162730-126162753:+_5-5	TIRAP	580	39	434
TJAP1_CCDS4898.1_ex2_6:43469403-43469426:+_5-1	TJAP1	63	7	79
TJAP1_CCDS4898.1_ex5_6:43471349-43471372:+_5-2	TJAP1	255	30	170
TJAP1_CCDS4898.1_ex6_6:43472522-43472545:+_5-3	TJAP1	193	9	251
TJAP1_CCDS4898.1_ex6_6:43472616-43472639:-_5-4	TJAP1	210	26	119
TJAP1_CCDS4898.1_ex6_6:43472731-43472754:+_5-5	TJAP1	342	27	463
TJP1_CCDS42007.1_ex12_15:30020180-30020203:-_5-2	TJP1	211	27	207
TJP1_CCDS42007.1_ex12_15:30020201-30020224:-_5-3	TJP1	165	4	139
TJP1_CCDS42007.1_ex15_15:30025345-30025368:-_5-4	TJP1	236	11	140
TJP1_CCDS42007.1_ex23_15:30058532-30058555:+_5-5	TJP1	876	54	1039
TJP1_CCDS42007.1_ex9_15:30012904-30012927:-_5-1	TJP1	235	15	209
TJP2_CCDS55314.1_ex4_9:71836071-71836094:-_5-1	TJP2	1048	72	1050
TJP2_CCDS55314.1_ex4_9:71836142-71836165:+_5-2	TJP2	679	23	686
TJP2_CCDS55314.1_ex4_9:71836179-71836202:+_5-3	TJP2	492	34	463
TJP2_CCDS55314.1_ex4_9:71836202-71836225:+_5-4	TJP2	246	45	307
TJP2_CCDS55314.1_ex5_9:71840215-71840238:+_5-5	TJP2	472	38	364
TJP3_CCDS32873.2_ex3_19:3730478-3730501:+_5-1	TJP3	55	3	83
TJP3_CCDS32873.2_ex3_19:3730615-3730638:-_5-2	TJP3	111	12	140
TJP3_CCDS32873.2_ex6_19:3734415-3734438:-_5-3	TJP3	150	6	98
TJP3_CCDS32873.2_ex7_19:3735572-3735595:-_5-4	TJP3	499	42	452
TJP3_CCDS32873.2_ex9_19:3736162-3736185:+_5-5	TJP3	518	39	435
TK1_CCDS11754.1_ex2_17:76171612-76171635:-_5-1	TK1	77	6	62
TK1_CCDS11754.1_ex3_17:76178675-76178698:-_5-2	TK1	71	10	99
TK1_CCDS11754.1_ex4_17:76181134-76181157:-_5-3	TK1	344	32	327
TK1_CCDS11754.1_ex4_17:76181172-76181195:+_5-4	TK1	316	18	125
TK1_CCDS11754.1_ex4_17:76181193-76181216:+_5-5	TK1	105	8	125
TK2_CCDS10805.2_ex2_16:66551091-66551114:+_5-1	TK2	464	21	521
TK2_CCDS10805.2_ex3_16:66551712-66551735:-_5-2	TK2	125	23	134
TK2_CCDS10805.2_ex3_16:66551737-66551760:-_5-3	TK2	216	11	166
TK2_CCDS10805.2_ex4_16:66562885-66562908:+_5-4	TK2	46	3	40
TK2_CCDS10805.2_ex4_16:66562954-66562977:+_5-5	TK2	158	6	112
TKT_CCDS2871.1_ex11_3:53275150-53275173:+_5-3	TKT	303	20	237
TKT_CCDS2871.1_ex11_3:53275228-53275251:-_5-4	TKT	504	67	565
TKT_CCDS2871.1_ex12_3:53276181-53276204:-_5-5	TKT	429	58	318
TKT_CCDS2871.1_ex8_3:53267271-53267294:+_5-1	TKT	178	28	226
TKT_CCDS2871.1_ex9_3:53269064-53269087:-_5-2	TKT	96	27	65
TKTL1_CCDS35448.1_ex2_X:153537766-153537789:+_5-1	TKTL1	213	14	159
TKTL1_CCDS35448.1_ex3_X:153539251-153539274:-_5-2	TKTL1	104	7	73
TKTL1_CCDS35448.1_ex4_X:153539466-153539489:+_5-3	TKTL1	668	32	719
TKTL1_CCDS35448.1_ex5_X:153541020-153541043:-_5-4	TKTL1	316	14	410
TKTL1_CCDS35448.1_ex6_X:153543527-153543550:+_5-5	TKTL1	247	21	373
TKTL2_CCDS3805.1_ex0_4:164394281-164394304:+_5-1	TKTL2	308	29	245
TKTL2_CCDS3805.1_ex0_4:164394490-164394513:+_5-2	TKTL2	206	11	317
TKTL2_CCDS3805.1_ex0_4:164394524-164394547:+_5-3	TKTL2	734	37	520
TKTL2_CCDS3805.1_ex0_4:164394673-164394696:-_5-4	TKTL2	223	16	289
TKTL2_CCDS3805.1_ex0_4:164394753-164394776:+_5-5	TKTL2	337	35	327
TLCD1_CCDS11242.1_ex0_17:27051751-27051774:+_5-1	TLCD1	59	3	87
TLCD1_CCDS11242.1_ex0_17:27051858-27051881:-_5-2	TLCD1	108	23	83
TLCD1_CCDS11242.1_ex0_17:27051895-27051918:+_5-3	TLCD1	149	3	86
TLCD1_CCDS11242.1_ex1_17:27052320-27052343:-_5-4	TLCD1	49	2	12
TLCD1_CCDS11242.1_ex1_17:27052371-27052394:-_5-5	TLCD1	297	9	209
TLCD2_CCDS45567.1_ex0_17:1611470-1611493:-_5-1	TLCD2	387	45	592
TLCD2_CCDS45567.1_ex1_17:1612856-1612879:-_5-2	TLCD2	153	20	116
TLCD2_CCDS45567.1_ex2_17:1613121-1613144:+_5-3	TLCD2	340	18	355
TLCD2_CCDS45567.1_ex2_17:1613157-1613180:+_5-4	TLCD2	143	36	215
TLCD2_CCDS45567.1_ex3_17:1613419-1613442:+_5-5	TLCD2	665	59	939
TLDC1_CCDS32498.1_ex3_16:84520557-84520580:-_5-1	TLDC1	458	24	357
TLDC1_CCDS32498.1_ex3_16:84520597-84520620:-_5-2	TLDC1	405	19	283
TLDC1_CCDS32498.1_ex4_16:84523012-84523035:-_5-3	TLDC1	142	3	111
TLDC1_CCDS32498.1_ex5_16:84529405-84529428:+_5-4	TLDC1	180	18	189
TLDC1_CCDS32498.1_ex5_16:84529441-84529464:-_5-5	TLDC1	165	26	124
TLDC2_CCDS33465.1_ex1_20:35506422-35506445:-_5-1	TLDC2	335	57	243
TLDC2_CCDS33465.1_ex1_20:35506435-35506458:+_5-2	TLDC2	383	10	364
TLDC2_CCDS33465.1_ex2_20:35507452-35507475:+_5-3	TLDC2	336	19	258
TLDC2_CCDS33465.1_ex2_20:35507469-35507492:+_5-4	TLDC2	474	20	386
TLDC2_CCDS33465.1_ex3_20:35509076-35509099:-_5-5	TLDC2	539	36	493
TLE1_CCDS6661.1_ex14_9:84267164-84267187:+_5-5	TLE1	282	28	313
TLE1_CCDS6661.1_ex7_9:84226790-84226813:+_5-1	TLE1	272	24	349
TLE1_CCDS6661.1_ex8_9:84228287-84228310:+_5-2	TLE1	217	20	263
TLE1_CCDS6661.1_ex8_9:84228374-84228397:+_5-3	TLE1	445	54	396
TLE1_CCDS6661.1_ex9_9:84230990-84231013:+_5-4	TLE1	425	48	510
TLE2_CCDS45911.1_ex10_19:3014578-3014601:-_5-3	TLE2	10	1	20
TLE2_CCDS45911.1_ex11_19:3015726-3015749:+_5-4	TLE2	499	11	409
TLE2_CCDS45911.1_ex14_19:3019718-3019741:-_5-5	TLE2	408	17	463
TLE2_CCDS45911.1_ex9_19:3013734-3013757:-_5-1	TLE2	582	38	546
TLE2_CCDS45911.1_ex9_19:3013756-3013779:+_5-2	TLE2	674	42	561
TLE3_CCDS45293.1_ex12_15:70356777-70356800:+_5-4	TLE3	462	31	450
TLE3_CCDS45293.1_ex13_15:70358480-70358503:-_5-5	TLE3	856	60	687
TLE3_CCDS45293.1_ex7_15:70349910-70349933:+_5-1	TLE3	437	20	505
TLE3_CCDS45293.1_ex7_15:70349938-70349961:+_5-2	TLE3	305	20	455
TLE3_CCDS45293.1_ex8_15:70350607-70350630:-_5-3	TLE3	254	14	226
TLE4_CCDS43837.1_ex1_9:82188695-82188718:-_5-1	TLE4	140	16	168
TLE4_CCDS43837.1_ex10_9:82321658-82321681:+_5-3	TLE4	430	35	492
TLE4_CCDS43837.1_ex10_9:82321743-82321766:-_5-4	TLE4	133	14	130
TLE4_CCDS43837.1_ex11_9:82323071-82323094:-_5-5	TLE4	624	46	623
TLE4_CCDS43837.1_ex6_9:82267597-82267620:-_5-2	TLE4	920	67	1140
TLE6_CCDS12100.1_ex0_19:2987164-2987187:+_5-1	TLE6	469	39	435
TLE6_CCDS12100.1_ex0_19:2987195-2987218:+_5-2	TLE6	126	7	121
TLE6_CCDS12100.1_ex4_19:2988104-2988127:-_5-3	TLE6	53	21	35
TLE6_CCDS12100.1_ex5_19:2989098-2989121:-_5-4	TLE6	254	20	350
TLE6_CCDS12100.1_ex5_19:2989127-2989150:+_5-5	TLE6	503	673	434
TLK1_CCDS2241.1_ex10_2:171902689-171902712:+_5-1	TLK1	23	0	38
TLK1_CCDS2241.1_ex11_2:171906400-171906423:-_5-2	TLK1	387	38	355
TLK1_CCDS2241.1_ex13_2:171910269-171910292:-_5-3	TLK1	230	26	136
TLK1_CCDS2241.1_ex14_2:171911615-171911638:+_5-4	TLK1	87	5	114
TLK1_CCDS2241.1_ex14_2:171911644-171911667:+_5-5	TLK1	71	1	63
TLK2_CCDS11633.1_ex1_17:60598157-60598180:+_5-1	TLK2	171	5	128
TLK2_CCDS11633.1_ex2_17:60599577-60599600:+_5-2	TLK2	32	1	50
TLK2_CCDS11633.1_ex5_17:60613556-60613579:+_5-3	TLK2	22	0	106
TLK2_CCDS11633.1_ex5_17:60613609-60613632:-_5-4	TLK2	61	20	91
TLK2_CCDS11633.1_ex6_17:60629678-60629701:-_5-5	TLK2	33	2	106
TLL1_CCDS3811.1_ex0_4:166795211-166795234:-_5-1	TLL1	391	36	424
TLL1_CCDS3811.1_ex1_4:166910609-166910632:+_5-2	TLL1	199	11	275
TLL1_CCDS3811.1_ex2_4:166913970-166913993:+_5-3	TLL1	81	1	122
TLL1_CCDS3811.1_ex2_4:166913994-166914017:+_5-4	TLL1	249	13	294
TLL1_CCDS3811.1_ex3_4:166915642-166915665:-_5-5	TLL1	135	0	133
TLL2_CCDS7449.1_ex10_10:98157040-98157063:+_5-1	TLL2	560	22	477
TLL2_CCDS7449.1_ex13_10:98172986-98173009:-_5-2	TLL2	440	28	323
TLL2_CCDS7449.1_ex14_10:98180699-98180722:+_5-3	TLL2	85	0	53
TLL2_CCDS7449.1_ex17_10:98192628-98192651:+_5-4	TLL2	638	69	584
TLL2_CCDS7449.1_ex20_10:98273262-98273285:-_5-5	TLL2	571	49	521
TLN1_CCDS35009.1_ex29_9:35712050-35712073:+_5-1	TLN1	686	64	667
TLN1_CCDS35009.1_ex30_9:35712975-35712998:+_5-2	TLN1	1065	86	760
TLN1_CCDS35009.1_ex38_9:35717358-35717381:-_5-3	TLN1	418	32	458
TLN1_CCDS35009.1_ex41_9:35719196-35719219:-_5-4	TLN1	143	18	71
TLN1_CCDS35009.1_ex48_9:35722153-35722176:+_5-5	TLN1	112	3	109
TLN2_CCDS32261.1_ex0_15:62939597-62939620:+_5-1	TLN2	243	14	148
TLN2_CCDS32261.1_ex17_15:63000916-63000939:-_5-4	TLN2	813	45	701
TLN2_CCDS32261.1_ex19_15:63008591-63008614:-_5-5	TLN2	233	33	208
TLN2_CCDS32261.1_ex7_15:62967458-62967481:+_5-2	TLN2	488	31	432
TLN2_CCDS32261.1_ex7_15:62967483-62967506:-_5-3	TLN2	289	35	204
TLR1_CCDS33973.1_ex0_4:38799515-38799538:+_5-1	TLR1	327	21	360
TLR1_CCDS33973.1_ex0_4:38799598-38799621:-_5-2	TLR1	83	1	127
TLR1_CCDS33973.1_ex0_4:38799635-38799658:+_5-3	TLR1	389	29	332
TLR1_CCDS33973.1_ex0_4:38800094-38800117:-_5-4	TLR1	250	23	150
TLR1_CCDS33973.1_ex0_4:38800319-38800342:+_5-5	TLR1	65	17	115
TLR10_CCDS3445.1_ex0_4:38776013-38776036:-_5-1	TLR10	126	25	255
TLR10_CCDS3445.1_ex0_4:38776082-38776105:+_5-2	TLR10	195	9	200
TLR10_CCDS3445.1_ex0_4:38776409-38776432:+_5-3	TLR10	12	3	57
TLR10_CCDS3445.1_ex0_4:38776582-38776605:-_5-4	TLR10	668	44	854
TLR10_CCDS3445.1_ex0_4:38776751-38776774:+_5-5	TLR10	293	30	324
TLR2_CCDS3784.1_ex0_4:154624149-154624172:+_5-1	TLR2	386	30	364
TLR2_CCDS3784.1_ex0_4:154624225-154624248:+_5-2	TLR2	318	28	344
TLR2_CCDS3784.1_ex0_4:154624914-154624937:+_5-3	TLR2	236	24	208
TLR2_CCDS3784.1_ex0_4:154624964-154624987:+_5-4	TLR2	21	0	24
TLR2_CCDS3784.1_ex0_4:154624984-154625007:+_5-5	TLR2	73	11	62
TLR3_CCDS3846.1_ex0_4:186997969-186997992:+_5-1	TLR3	573	27	415
TLR3_CCDS3846.1_ex1_4:187000163-187000186:+_5-2	TLR3	12	1	13
TLR3_CCDS3846.1_ex2_4:187003479-187003502:+_5-3	TLR3	230	11	184
TLR3_CCDS3846.1_ex2_4:187003999-187004022:-_5-4	TLR3	222	15	236
TLR3_CCDS3846.1_ex2_4:187004133-187004156:+_5-5	TLR3	213	6	190
TLR4_CCDS6818.1_ex2_9:120474742-120474765:+_5-1	TLR4	281	16	382
TLR4_CCDS6818.1_ex2_9:120474777-120474800:+_5-2	TLR4	108	8	65
TLR4_CCDS6818.1_ex2_9:120474924-120474947:+_5-3	TLR4	290	13	401
TLR4_CCDS6818.1_ex2_9:120475045-120475068:+_5-4	TLR4	54	20	61
TLR4_CCDS6818.1_ex2_9:120475475-120475498:+_5-5	TLR4	38	11	116
TLR5_CCDS31033.1_ex0_1:223285436-223285459:-_5-1	TLR5	230	19	206
TLR5_CCDS31033.1_ex0_1:223285551-223285574:+_5-2	TLR5	158	15	127
TLR5_CCDS31033.1_ex0_1:223285745-223285768:+_5-3	TLR5	115	10	179
TLR5_CCDS31033.1_ex0_1:223286065-223286088:-_5-4	TLR5	230	34	329
TLR5_CCDS31033.1_ex0_1:223286105-223286128:-_5-5	TLR5	30	17	17
TLR6_CCDS3446.1_ex0_4:38829893-38829916:-_5-1	TLR6	95	20	152
TLR6_CCDS3446.1_ex0_4:38829951-38829974:+_5-2	TLR6	134	15	108
TLR6_CCDS3446.1_ex0_4:38830295-38830318:-_5-3	TLR6	152	20	256
TLR6_CCDS3446.1_ex0_4:38830721-38830744:+_5-4	TLR6	151	19	113
TLR6_CCDS3446.1_ex0_4:38830925-38830948:+_5-5	TLR6	473	53	567
TLR7_CCDS14151.1_ex1_X:12903893-12903916:-_5-1	TLR7	0	0	0
TLR7_CCDS14151.1_ex1_X:12904038-12904061:+_5-2	TLR7	258	24	177
TLR7_CCDS14151.1_ex1_X:12904407-12904430:-_5-3	TLR7	142	11	107
TLR7_CCDS14151.1_ex1_X:12904793-12904816:-_5-4	TLR7	102	10	74
TLR7_CCDS14151.1_ex1_X:12904979-12905002:+_5-5	TLR7	156	10	89
TLR8_CCDS14152.1_ex1_X:12937302-12937325:+_5-1	TLR8	201	10	161
TLR8_CCDS14152.1_ex1_X:12937913-12937936:+_5-2	TLR8	341	14	346
TLR8_CCDS14152.1_ex1_X:12938019-12938042:-_5-3	TLR8	73	4	118
TLR8_CCDS14152.1_ex1_X:12938340-12938363:+_5-4	TLR8	35	4	130
TLR8_CCDS14152.1_ex1_X:12938450-12938473:+_5-5	TLR8	60	7	88
TLR9_CCDS2848.1_ex0_3:52256878-52256901:-_5-1	TLR9	121	17	158
TLR9_CCDS2848.1_ex0_3:52257046-52257069:+_5-2	TLR9	303	13	411
TLR9_CCDS2848.1_ex0_3:52257176-52257199:-_5-3	TLR9	173	7	308
TLR9_CCDS2848.1_ex0_3:52257616-52257639:-_5-4	TLR9	543	34	579
TLR9_CCDS2848.1_ex0_3:52258026-52258049:-_5-5	TLR9	338	33	513
TLX1_CCDS55725.1_ex0_10:102891418-102891441:+_5-1	TLX1	530	57	471
TLX1_CCDS55725.1_ex0_10:102891455-102891478:+_5-2	TLX1	1095	69	1355
TLX1_CCDS55725.1_ex0_10:102891505-102891528:+_5-3	TLX1	425	38	422
TLX1_CCDS55725.1_ex0_10:102891583-102891606:-_5-4	TLX1	783	39	739
TLX1_CCDS55725.1_ex0_10:102891675-102891698:+_5-5	TLX1	326	20	273
TLX1NB_CCDS60615.1_ex0_10:102849430-102849453:+_5-1	TLX1NB	161	14	150
TLX1NB_CCDS60615.1_ex0_10:102849468-102849491:+_5-2	TLX1NB	545	43	603
TLX1NB_CCDS60615.1_ex0_10:102849490-102849513:+_5-3	TLX1NB	55	1	8
TLX1NB_CCDS60615.1_ex0_10:102849504-102849527:-_5-4	TLX1NB	229	7	172
TLX1NB_CCDS60615.1_ex0_10:102849528-102849551:+_5-5	TLX1NB	109	5	73
TLX2_CCDS1947.1_ex0_2:74742077-74742100:+_5-1	TLX2	157	8	288
TLX2_CCDS1947.1_ex0_2:74742160-74742183:-_5-2	TLX2	1749	3330	1574
TLX2_CCDS1947.1_ex0_2:74742236-74742259:-_5-3	TLX2	714	54	911
TLX2_CCDS1947.1_ex0_2:74742304-74742327:-_5-4	TLX2	448	16	368
TLX2_CCDS1947.1_ex1_2:74742770-74742793:-_5-5	TLX2	187	25	126
TLX3_CCDS34288.1_ex0_5:170736494-170736517:+_5-1	TLX3	1	4	31
TLX3_CCDS34288.1_ex0_5:170736567-170736590:+_5-2	TLX3	890	27	813
TLX3_CCDS34288.1_ex0_5:170736611-170736634:-_5-3	TLX3	533	58	501
TLX3_CCDS34288.1_ex0_5:170736681-170736704:-_5-4	TLX3	612	54	631
TLX3_CCDS34288.1_ex0_5:170736761-170736784:-_5-5	TLX3	388	55	377
TM2D1_CCDS65554.1_ex2_1:62166593-62166616:+_5-1	TM2D1	321	31	196
TM2D1_CCDS65554.1_ex3_1:62175030-62175053:-_5-2	TM2D1	59	2	99
TM2D1_CCDS65554.1_ex3_1:62175075-62175098:+_5-3	TM2D1	350	28	333
TM2D1_CCDS65554.1_ex4_1:62189392-62189415:+_5-4	TM2D1	3	2	15
TM2D1_CCDS65554.1_ex5_1:62190644-62190667:-_5-5	TM2D1	512	49	453
TM2D2_CCDS43733.1_ex1_8:38851051-38851074:+_5-1	TM2D2	10	0	0
TM2D2_CCDS43733.1_ex1_8:38851071-38851094:+_5-2	TM2D2	148	7	137
TM2D2_CCDS43733.1_ex1_8:38851166-38851189:-_5-3	TM2D2	529	51	486
TM2D2_CCDS43733.1_ex2_8:38852835-38852858:-_5-4	TM2D2	146	15	188
TM2D2_CCDS43733.1_ex2_8:38852873-38852896:+_5-5	TM2D2	379	36	266
TM2D3_CCDS10392.1_ex3_15:102190191-102190214:+_5-1	TM2D3	193	10	199
TM2D3_CCDS10392.1_ex3_15:102190239-102190262:+_5-2	TM2D3	91	0	85
TM2D3_CCDS10392.1_ex3_15:102190279-102190302:+_5-3	TM2D3	361	33	274
TM2D3_CCDS10392.1_ex3_15:102190305-102190328:-_5-4	TM2D3	467	45	401
TM2D3_CCDS10392.1_ex3_15:102190324-102190347:+_5-5	TM2D3	37	10	21
TM4SF1_CCDS3143.1_ex1_3:149089628-149089651:+_5-1	TM4SF1	150	2	261
TM4SF1_CCDS3143.1_ex2_3:149093285-149093308:+_5-2	TM4SF1	559	41	340
TM4SF1_CCDS3143.1_ex3_3:149093461-149093484:-_5-3	TM4SF1	336	4	166
TM4SF1_CCDS3143.1_ex4_3:149095170-149095193:-_5-4	TM4SF1	479	55	601
TM4SF1_CCDS3143.1_ex4_3:149095235-149095258:-_5-5	TM4SF1	199	199	143
TM4SF18_CCDS3142.1_ex2_3:149042699-149042722:+_5-1	TM4SF18	134	7	152
TM4SF18_CCDS3142.1_ex2_3:149042760-149042783:+_5-2	TM4SF18	236	15	115
TM4SF18_CCDS3142.1_ex3_3:149048172-149048195:-_5-3	TM4SF18	271	22	231
TM4SF18_CCDS3142.1_ex4_3:149051025-149051048:-_5-4	TM4SF18	164	10	48
TM4SF18_CCDS3142.1_ex4_3:149051070-149051093:-_5-5	TM4SF18	36	0	47
TM4SF19_CCDS3316.1_ex1_3:196051244-196051267:+_5-1	TM4SF19	76	0	81
TM4SF19_CCDS3316.1_ex1_3:196051285-196051308:-_5-2	TM4SF19	348	18	311
TM4SF19_CCDS3316.1_ex3_3:196054288-196054311:-_5-3	TM4SF19	166	5	207
TM4SF19_CCDS3316.1_ex3_3:196054316-196054339:-_5-4	TM4SF19	630	36	402
TM4SF19_CCDS3316.1_ex3_3:196054337-196054360:-_5-5	TM4SF19	438	29	353
TM4SF20_CCDS2466.1_ex0_2:228228647-228228670:+_5-1	TM4SF20	31	9	54
TM4SF20_CCDS2466.1_ex0_2:228228694-228228717:-_5-2	TM4SF20	521	30	468
TM4SF20_CCDS2466.1_ex1_2:228230850-228230873:+_5-3	TM4SF20	71	0	77
TM4SF20_CCDS2466.1_ex2_2:228235631-228235654:-_5-4	TM4SF20	389	25	315
TM4SF20_CCDS2466.1_ex3_2:228243808-228243831:-_5-5	TM4SF20	299	20	272
TM4SF4_CCDS46932.1_ex0_3:149192808-149192831:+_5-1	TM4SF4	46	0	34
TM4SF4_CCDS46932.1_ex1_3:149193605-149193628:+_5-2	TM4SF4	322	17	478
TM4SF4_CCDS46932.1_ex2_3:149205472-149205495:-_5-3	TM4SF4	124	7	84
TM4SF4_CCDS46932.1_ex2_3:149205485-149205508:+_5-4	TM4SF4	188	6	91
TM4SF4_CCDS46932.1_ex2_3:149205533-149205556:-_5-5	TM4SF4	409	52	395
TM4SF5_CCDS11054.1_ex0_17:4675320-4675343:-_5-1	TM4SF5	135	19	112
TM4SF5_CCDS11054.1_ex0_17:4675349-4675372:+_5-2	TM4SF5	396	21	523
TM4SF5_CCDS11054.1_ex0_17:4675372-4675395:+_5-3	TM4SF5	322	5	255
TM4SF5_CCDS11054.1_ex1_17:4684096-4684119:+_5-4	TM4SF5	784	53	568
TM4SF5_CCDS11054.1_ex2_17:4685816-4685839:-_5-5	TM4SF5	2046	109	1838
TM6SF1_CCDS10323.1_ex1_15:83781638-83781661:-_5-1	TM6SF1	139	6	116
TM6SF1_CCDS10323.1_ex2_15:83784624-83784647:+_5-2	TM6SF1	176	16	95
TM6SF1_CCDS10323.1_ex2_15:83784672-83784695:+_5-3	TM6SF1	189	11	137
TM6SF1_CCDS10323.1_ex3_15:83788335-83788358:+_5-4	TM6SF1	348	20	264
TM6SF1_CCDS10323.1_ex4_15:83790686-83790709:-_5-5	TM6SF1	342	33	363
TM6SF2_CCDS42528.1_ex2_19:19378455-19378478:+_5-1	TM6SF2	146	9	156
TM6SF2_CCDS42528.1_ex4_19:19379540-19379563:-_5-2	TM6SF2	123	6	249
TM6SF2_CCDS42528.1_ex8_19:19381820-19381843:+_5-3	TM6SF2	150	18	160
TM6SF2_CCDS42528.1_ex8_19:19381878-19381901:+_5-4	TM6SF2	362	9	314
TM6SF2_CCDS42528.1_ex8_19:19381896-19381919:-_5-5	TM6SF2	48	0	46
TM7SF2_CCDS41669.1_ex1_11:64880161-64880184:+_5-1	TM7SF2	301	22	489
TM7SF2_CCDS41669.1_ex2_11:64880286-64880309:-_5-2	TM7SF2	537	31	449
TM7SF2_CCDS41669.1_ex3_11:64880781-64880804:-_5-3	TM7SF2	226	27	157
TM7SF2_CCDS41669.1_ex4_11:64881003-64881026:-_5-4	TM7SF2	10	11	27
TM7SF2_CCDS41669.1_ex4_11:64881030-64881053:+_5-5	TM7SF2	227	11	89
TM7SF3_CCDS8710.1_ex10_12:27156260-27156283:-_5-5	TM7SF3	188	9	187
TM7SF3_CCDS8710.1_ex6_12:27143405-27143428:-_5-1	TM7SF3	599	13	562
TM7SF3_CCDS8710.1_ex6_12:27143491-27143514:+_5-2	TM7SF3	71	10	88
TM7SF3_CCDS8710.1_ex8_12:27149666-27149689:+_5-3	TM7SF3	477	47	429
TM7SF3_CCDS8710.1_ex9_12:27152478-27152501:+_5-4	TM7SF3	305	29	378
TM9SF1_CCDS41934.1_ex2_14:24662196-24662219:-_5-1	TM9SF1	765	46	584
TM9SF1_CCDS41934.1_ex2_14:24662240-24662263:+_5-2	TM9SF1	104	12	215
TM9SF1_CCDS41934.1_ex2_14:24662268-24662291:+_5-3	TM9SF1	323	19	309
TM9SF1_CCDS41934.1_ex2_14:24662401-24662424:-_5-4	TM9SF1	575	37	494
TM9SF1_CCDS41934.1_ex3_14:24663921-24663944:-_5-5	TM9SF1	112	12	262
TM9SF2_CCDS9493.1_ex0_13:100154013-100154036:+_5-1	TM9SF2	15	0	0
TM9SF2_CCDS9493.1_ex4_13:100188866-100188889:+_5-2	TM9SF2	71	14	45
TM9SF2_CCDS9493.1_ex5_13:100190074-100190097:-_5-3	TM9SF2	563	24	358
TM9SF2_CCDS9493.1_ex6_13:100191741-100191764:+_5-4	TM9SF2	127	3	95
TM9SF2_CCDS9493.1_ex7_13:100192977-100193000:+_5-5	TM9SF2	162	6	97
TM9SF3_CCDS7450.1_ex10_10:98319413-98319436:+_5-3	TM9SF3	125	0	96
TM9SF3_CCDS7450.1_ex11_10:98321727-98321750:+_5-4	TM9SF3	7	4	28
TM9SF3_CCDS7450.1_ex11_10:98321780-98321803:-_5-5	TM9SF3	12	0	9
TM9SF3_CCDS7450.1_ex8_10:98311063-98311086:+_5-1	TM9SF3	119	4	153
TM9SF3_CCDS7450.1_ex9_10:98312701-98312724:-_5-2	TM9SF3	20	0	0
TM9SF4_CCDS13196.2_ex4_20:30729656-30729679:+_5-1	TM9SF4	352	43	422
TM9SF4_CCDS13196.2_ex5_20:30730813-30730836:-_5-2	TM9SF4	225	19	187
TM9SF4_CCDS13196.2_ex5_20:30730870-30730893:-_5-3	TM9SF4	150	17	207
TM9SF4_CCDS13196.2_ex7_20:30733121-30733144:+_5-4	TM9SF4	254	17	206
TM9SF4_CCDS13196.2_ex8_20:30734603-30734626:+_5-5	TM9SF4	472	27	362
TMA16_CCDS43278.1_ex1_4:164428249-164428272:+_5-1	TMA16	33	2	51
TMA16_CCDS43278.1_ex2_4:164433990-164434013:-_5-2	TMA16	65	6	96
TMA16_CCDS43278.1_ex3_4:164435219-164435242:+_5-3	TMA16	0	0	4
TMA16_CCDS43278.1_ex4_4:164436505-164436528:+_5-4	TMA16	152	17	105
TMA16_CCDS43278.1_ex4_4:164436591-164436614:+_5-5	TMA16	375	42	233
TMA7_CCDS46823.1_ex2_3:48481994-48482017:+_3-3	TMA7	99	11	102
TMBIM1_CCDS2412.1_ex10_2:219146662-219146685:+_5-5	TMBIM1	413	34	618
TMBIM1_CCDS2412.1_ex3_2:219142157-219142180:+_5-1	TMBIM1	91	16	118
TMBIM1_CCDS2412.1_ex5_2:219142681-219142704:-_5-2	TMBIM1	332	15	483
TMBIM1_CCDS2412.1_ex7_2:219143787-219143810:+_5-3	TMBIM1	171	24	296
TMBIM1_CCDS2412.1_ex9_2:219144791-219144814:-_5-4	TMBIM1	557	46	544
TMBIM4_CCDS41805.1_ex2_12:66539642-66539665:-_5-1	TMBIM4	3	0	0
TMBIM4_CCDS41805.1_ex4_12:66546110-66546133:+_5-2	TMBIM4	207	19	345
TMBIM4_CCDS41805.1_ex5_12:66547118-66547141:-_5-3	TMBIM4	346	19	227
TMBIM4_CCDS41805.1_ex5_12:66547136-66547159:-_5-4	TMBIM4	46	1	123
TMBIM4_CCDS41805.1_ex6_12:66563635-66563658:+_5-5	TMBIM4	401	24	443
TMBIM6_CCDS31797.1_ex1_12:50146802-50146825:-_5-1	TMBIM6	35	9	27
TMBIM6_CCDS31797.1_ex1_12:50146832-50146855:-_5-2	TMBIM6	129	2	152
TMBIM6_CCDS31797.1_ex2_12:50149433-50149456:-_5-3	TMBIM6	322	9	339
TMBIM6_CCDS31797.1_ex3_12:50151999-50152022:+_5-4	TMBIM6	447	29	377
TMBIM6_CCDS31797.1_ex4_12:50152172-50152195:-_5-5	TMBIM6	366	24	206
TMC1_CCDS6643.1_ex5_9:75357394-75357417:+_5-1	TMC1	216	22	153
TMC1_CCDS6643.1_ex6_9:75366796-75366819:-_5-2	TMC1	51	15	107
TMC1_CCDS6643.1_ex7_9:75369716-75369739:-_5-3	TMC1	75	16	62
TMC1_CCDS6643.1_ex7_9:75369745-75369768:+_5-4	TMC1	328	26	337
TMC1_CCDS6643.1_ex9_9:75403338-75403361:-_5-5	TMC1	634	39	349
TMC2_CCDS13029.2_ex2_20:2539129-2539152:+_5-1	TMC2	198	39	180
TMC2_CCDS13029.2_ex6_20:2560680-2560703:+_5-2	TMC2	265	12	94
TMC2_CCDS13029.2_ex7_20:2572955-2572978:+_5-3	TMC2	10	5	94
TMC2_CCDS13029.2_ex8_20:2575465-2575488:-_5-4	TMC2	180	5	251
TMC2_CCDS13029.2_ex9_20:2577933-2577956:-_5-5	TMC2	19	2	59
TMC3_CCDS45324.1_ex15_15:81650532-81650555:-_5-4	TMC3	60	3	33
TMC3_CCDS45324.1_ex15_15:81650589-81650612:+_5-5	TMC3	248	12	106
TMC3_CCDS45324.1_ex8_15:81636281-81636304:-_5-1	TMC3	81	4	96
TMC3_CCDS45324.1_ex8_15:81636343-81636366:-_5-2	TMC3	271	29	387
TMC3_CCDS45324.1_ex9_15:81637102-81637125:-_5-3	TMC3	245	20	289
TMC4_CCDS12882.1_ex10_19:54671948-54671971:+_5-2	TMC4	184	10	279
TMC4_CCDS12882.1_ex11_19:54672382-54672405:+_5-3	TMC4	855	45	750
TMC4_CCDS12882.1_ex12_19:54673336-54673359:-_5-4	TMC4	928	55	785
TMC4_CCDS12882.1_ex13_19:54675783-54675806:-_5-5	TMC4	261	7	359
TMC4_CCDS12882.1_ex9_19:54669157-54669180:+_5-1	TMC4	172	5	129
TMC5_CCDS10577.1_ex1_16:19471650-19471673:-_5-1	TMC5	213	16	152
TMC5_CCDS10577.1_ex2_16:19474643-19474666:-_5-2	TMC5	157	8	135
TMC5_CCDS10577.1_ex3_16:19475093-19475116:-_5-3	TMC5	433	19	330
TMC5_CCDS10577.1_ex3_16:19475120-19475143:-_5-4	TMC5	50	10	28
TMC5_CCDS10577.1_ex3_16:19475203-19475226:+_5-5	TMC5	252	19	269
TMC6_CCDS32748.1_ex10_17:76118794-76118817:-_5-1	TMC6	16	4	94
TMC6_CCDS32748.1_ex11_17:76120058-76120081:+_5-2	TMC6	304	28	214
TMC6_CCDS32748.1_ex11_17:76120191-76120214:+_5-3	TMC6	511	63	401
TMC6_CCDS32748.1_ex12_17:76120782-76120805:-_5-4	TMC6	331	18	296
TMC6_CCDS32748.1_ex15_17:76121870-76121893:+_5-5	TMC6	287	7	364
TMC7_CCDS10573.1_ex3_16:19033051-19033074:-_5-1	TMC7	30	9	17
TMC7_CCDS10573.1_ex5_16:19041565-19041588:-_5-2	TMC7	29	9	48
TMC7_CCDS10573.1_ex5_16:19041627-19041650:-_5-3	TMC7	145	11	101
TMC7_CCDS10573.1_ex6_16:19047015-19047038:+_5-4	TMC7	312	32	166
TMC7_CCDS10573.1_ex6_16:19047084-19047107:+_5-5	TMC7	855	53	858
TMC8_CCDS32749.1_ex1_17:76128087-76128110:+_5-1	TMC8	150	11	153
TMC8_CCDS32749.1_ex2_17:76128440-76128463:-_5-2	TMC8	422	24	275
TMC8_CCDS32749.1_ex3_17:76128897-76128920:-_5-3	TMC8	319	9	368
TMC8_CCDS32749.1_ex4_17:76129508-76129531:+_5-4	TMC8	213	13	139
TMC8_CCDS32749.1_ex6_17:76130550-76130573:-_5-5	TMC8	312	41	244
TMCC1_CCDS33855.1_ex2_3:129390032-129390055:+_5-1	TMCC1	256	19	141
TMCC1_CCDS33855.1_ex2_3:129390094-129390117:-_5-2	TMCC1	82	2	66
TMCC1_CCDS33855.1_ex3_3:129546766-129546789:-_5-3	TMCC1	150	13	163
TMCC1_CCDS33855.1_ex3_3:129546844-129546867:-_5-4	TMCC1	262	46	282
TMCC1_CCDS33855.1_ex3_3:129547025-129547048:+_5-5	TMCC1	905	61	827
TMCC2_CCDS30984.1_ex1_1:205210857-205210880:-_5-1	TMCC2	260	11	121
TMCC2_CCDS30984.1_ex1_1:205210892-205210915:+_5-2	TMCC2	370	12	443
TMCC2_CCDS30984.1_ex1_1:205211116-205211139:-_5-3	TMCC2	527	31	589
TMCC2_CCDS30984.1_ex2_1:205238065-205238088:+_5-4	TMCC2	102	16	138
TMCC2_CCDS30984.1_ex2_1:205238175-205238198:-_5-5	TMCC2	1315	99	954
TMCC3_CCDS31877.1_ex2_12:94975670-94975693:-_5-1	TMCC3	521	40	826
TMCC3_CCDS31877.1_ex2_12:94975823-94975846:-_5-2	TMCC3	602	60	540
TMCC3_CCDS31877.1_ex2_12:94975861-94975884:+_5-3	TMCC3	149	8	259
TMCC3_CCDS31877.1_ex2_12:94976120-94976143:-_5-4	TMCC3	493	44	542
TMCC3_CCDS31877.1_ex2_12:94976262-94976285:+_5-5	TMCC3	558	45	511
TMCO1_CCDS1251.2_ex2_1:165721354-165721377:-_5-1	TMCO1	262	28	306
TMCO1_CCDS1251.2_ex5_1:165737488-165737511:-_5-2	TMCO1	480	29	419
TMCO1_CCDS1251.2_ex6_1:165737969-165737992:-_5-3	TMCO1	216	11	158
TMCO1_CCDS1251.2_ex6_1:165738002-165738025:+_5-4	TMCO1	397	35	414
TMCO1_CCDS1251.2_ex6_1:165738018-165738041:-_5-5	TMCO1	38	12	60
TMCO2_CCDS30684.1_ex0_1:40713809-40713832:-_5-1	TMCO2	373	15	396
TMCO2_CCDS30684.1_ex0_1:40713839-40713862:+_5-2	TMCO2	279	14	238
TMCO2_CCDS30684.1_ex0_1:40713870-40713893:-_5-3	TMCO2	71	0	22
TMCO2_CCDS30684.1_ex1_1:40716977-40717000:+_5-4	TMCO2	67	5	47
TMCO2_CCDS30684.1_ex1_1:40717017-40717040:+_5-5	TMCO2	271	17	317
TMCO3_CCDS9537.1_ex0_13:114149993-114150016:+_5-1	TMCO3	730	63	892
TMCO3_CCDS9537.1_ex0_13:114150270-114150293:+_5-2	TMCO3	70	0	56
TMCO3_CCDS9537.1_ex2_13:114154337-114154360:+_5-3	TMCO3	33	0	22
TMCO3_CCDS9537.1_ex2_13:114154437-114154460:-_5-4	TMCO3	643	30	478
TMCO3_CCDS9537.1_ex4_13:114157803-114157826:+_5-5	TMCO3	428	29	393
TMCO4_CCDS198.1_ex11_1:20097795-20097818:+_5-5	TMCO4	143	8	73
TMCO4_CCDS198.1_ex4_1:20066385-20066408:-_5-1	TMCO4	229	15	264
TMCO4_CCDS198.1_ex7_1:20073023-20073046:-_5-2	TMCO4	436	35	385
TMCO4_CCDS198.1_ex7_1:20073036-20073059:+_5-3	TMCO4	285	20	405
TMCO4_CCDS198.1_ex8_1:20073707-20073730:-_5-4	TMCO4	6	0	31
TMCO5A_CCDS10046.1_ex1_15:38229054-38229077:+_5-1	TMCO5A	433	5	287
TMCO5A_CCDS10046.1_ex1_15:38229106-38229129:+_5-2	TMCO5A	205	8	240
TMCO5A_CCDS10046.1_ex3_15:38230383-38230406:-_5-3	TMCO5A	324	31	140
TMCO5A_CCDS10046.1_ex5_15:38233858-38233881:+_5-4	TMCO5A	193	31	242
TMCO5A_CCDS10046.1_ex5_15:38233917-38233940:-_5-5	TMCO5A	58	2	17
TMCO6_CCDS4233.2_ex1_5:140019405-140019428:+_5-1	TMCO6	548	35	466
TMCO6_CCDS4233.2_ex2_5:140021317-140021340:-_5-2	TMCO6	265	20	318
TMCO6_CCDS4233.2_ex3_5:140021474-140021497:-_5-3	TMCO6	311	16	247
TMCO6_CCDS4233.2_ex3_5:140021615-140021638:-_5-4	TMCO6	262	36	264
TMCO6_CCDS4233.2_ex4_5:140021913-140021936:+_5-5	TMCO6	136	0	49
TMED1_CCDS12249.1_ex2_19:10945961-10945984:+_5-1	TMED1	418	53	521
TMED1_CCDS12249.1_ex2_19:10945976-10945999:-_5-2	TMED1	148	24	187
TMED1_CCDS12249.1_ex3_19:10946683-10946706:-_5-3	TMED1	39	4	53
TMED1_CCDS12249.1_ex3_19:10946699-10946722:+_5-4	TMED1	448	13	419
TMED1_CCDS12249.1_ex3_19:10946744-10946767:-_5-5	TMED1	331	30	327
TMED10_CCDS9840.1_ex2_14:75614365-75614388:-_5-1	TMED10	0	0	0
TMED10_CCDS9840.1_ex3_14:75618733-75618756:-_5-2	TMED10	50	0	0
TMED10_CCDS9840.1_ex3_14:75618794-75618817:-_5-3	TMED10	2	4	10
TMED10_CCDS9840.1_ex4_14:75643044-75643067:+_5-4	TMED10	52	0	34
TMED10_CCDS9840.1_ex4_14:75643143-75643166:-_5-5	TMED10	7	0	8
TMED2_CCDS9250.1_ex0_12:124069262-124069285:-_5-1	TMED2	58	5	69
TMED2_CCDS9250.1_ex0_12:124069279-124069302:+_5-2	TMED2	24	0	0
TMED2_CCDS9250.1_ex1_12:124071293-124071316:+_5-3	TMED2	0	0	0
TMED2_CCDS9250.1_ex1_12:124071438-124071461:-_5-4	TMED2	85	4	67
TMED2_CCDS9250.1_ex2_12:124074910-124074933:+_5-5	TMED2	73	0	86
TMED3_CCDS10310.1_ex1_15:79606086-79606109:+_5-1	TMED3	263	26	229
TMED3_CCDS10310.1_ex1_15:79606143-79606166:-_5-2	TMED3	321	21	357
TMED3_CCDS10310.1_ex1_15:79606180-79606203:+_5-3	TMED3	139	0	71
TMED3_CCDS10310.1_ex1_15:79606194-79606217:+_5-4	TMED3	638	26	408
TMED3_CCDS10310.1_ex1_15:79606252-79606275:-_5-5	TMED3	89	8	118
TMED4_CCDS5493.1_ex2_7:44621070-44621093:-_5-1	TMED4	288	18	453
TMED4_CCDS5493.1_ex2_7:44621093-44621116:+_5-2	TMED4	309	11	271
TMED4_CCDS5493.1_ex3_7:44621311-44621334:+_5-3	TMED4	747	82	703
TMED4_CCDS5493.1_ex3_7:44621399-44621422:-_5-4	TMED4	252	16	139
TMED4_CCDS5493.1_ex4_7:44621672-44621695:-_5-5	TMED4	113	2	84
TMED5_CCDS53342.1_ex2_1:93621948-93621971:-_5-1	TMED5	34	0	83
TMED5_CCDS53342.1_ex3_1:93625720-93625743:+_5-2	TMED5	161	8	113
TMED5_CCDS53342.1_ex4_1:93645626-93645649:+_5-3	TMED5	432	16	555
TMED5_CCDS53342.1_ex4_1:93645671-93645694:-_5-4	TMED5	690	56	418
TMED5_CCDS53342.1_ex4_1:93645689-93645712:+_5-5	TMED5	243	59	243
TMED6_CCDS10878.1_ex2_16:69383488-69383511:+_5-1	TMED6	574	43	683
TMED6_CCDS10878.1_ex2_16:69383505-69383528:-_5-2	TMED6	606	47	560
TMED6_CCDS10878.1_ex2_16:69383538-69383561:-_5-3	TMED6	284	16	172
TMED6_CCDS10878.1_ex3_16:69385451-69385474:+_5-4	TMED6	59	1	90
TMED6_CCDS10878.1_ex3_16:69385500-69385523:+_5-5	TMED6	125	319	95
TMED7_CCDS4120.1_ex0_5:114952109-114952132:+_5-5	TMED7	88	4	130
TMED7_CCDS4120.1_ex1_5:114956257-114956280:-_5-3	TMED7	103	17	35
TMED7_CCDS4120.1_ex1_5:114956324-114956347:-_5-2	TMED7	172	4	86
TMED7_CCDS4120.1_ex1_5:114956363-114956386:-_5-1	TMED7	186	13	215
TMED7_CCDS4120.1_ex2_5:114961322-114961345:-_5-4	TMED7	88	19	107
TMED7-TICAM2_CCDS54887.1_ex1_5:114952056-114952079:-_2-1	TMED7-TICAM2	139	13	26
TMED7-TICAM2_CCDS54887.1_ex3_5:114961354-114961377:+_2-2	TMED7-TICAM2	257	7	215
TMED8_CCDS32125.1_ex1_14:77809633-77809656:-_5-1	TMED8	253	4	223
TMED8_CCDS32125.1_ex2_14:77810101-77810124:-_5-2	TMED8	243	20	333
TMED8_CCDS32125.1_ex2_14:77810134-77810157:-_5-3	TMED8	195	5	117
TMED8_CCDS32125.1_ex3_14:77812761-77812784:-_5-4	TMED8	269	13	166
TMED8_CCDS32125.1_ex3_14:77812782-77812805:+_5-5	TMED8	459	37	339
TMED9_CCDS4428.1_ex0_5:177019328-177019351:+_5-1	TMED9	121	10	144
TMED9_CCDS4428.1_ex1_5:177019587-177019610:+_5-2	TMED9	274	53	338
TMED9_CCDS4428.1_ex1_5:177019629-177019652:-_5-3	TMED9	593	61	471
TMED9_CCDS4428.1_ex2_5:177020650-177020673:+_5-4	TMED9	912	56	954
TMED9_CCDS4428.1_ex3_5:177021156-177021179:-_5-5	TMED9	421	67	497
TMEFF1_CCDS6750.1_ex0_9:103235979-103236002:+_5-1	TMEFF1	128	13	263
TMEFF1_CCDS6750.1_ex1_9:103261081-103261104:+_5-2	TMEFF1	6	6	19
TMEFF1_CCDS6750.1_ex2_9:103271302-103271325:+_5-3	TMEFF1	224	29	141
TMEFF1_CCDS6750.1_ex2_9:103271379-103271402:+_5-4	TMEFF1	63	6	17
TMEFF1_CCDS6750.1_ex5_9:103310102-103310125:-_5-5	TMEFF1	81	26	72
TMEFF2_CCDS2314.1_ex5_2:192922439-192922462:+_5-1	TMEFF2	211	29	280
TMEFF2_CCDS2314.1_ex7_2:193049136-193049159:-_5-2	TMEFF2	102	13	145
TMEFF2_CCDS2314.1_ex8_2:193056636-193056659:-_5-3	TMEFF2	36	4	43
TMEFF2_CCDS2314.1_ex9_2:193059073-193059096:+_5-4	TMEFF2	359	12	253
TMEFF2_CCDS2314.1_ex9_2:193059100-193059123:+_5-5	TMEFF2	176	9	248
TMEM100_CCDS11587.1_ex0_17:53798142-53798165:+_5-1	TMEM100	238	24	210
TMEM100_CCDS11587.1_ex0_17:53798186-53798209:-_5-2	TMEM100	205	13	133
TMEM100_CCDS11587.1_ex0_17:53798254-53798277:+_5-3	TMEM100	332	38	327
TMEM100_CCDS11587.1_ex0_17:53798307-53798330:+_5-4	TMEM100	313	34	286
TMEM100_CCDS11587.1_ex0_17:53798322-53798345:-_5-5	TMEM100	132	28	106
TMEM101_CCDS11474.1_ex1_17:42090475-42090498:+_5-1	TMEM101	268	16	199
TMEM101_CCDS11474.1_ex1_17:42090505-42090528:+_5-2	TMEM101	472	109	469
TMEM101_CCDS11474.1_ex2_17:42091737-42091760:-_5-3	TMEM101	286	8	430
TMEM101_CCDS11474.1_ex2_17:42091760-42091783:+_5-4	TMEM101	77	7	101
TMEM101_CCDS11474.1_ex2_17:42091783-42091806:-_5-5	TMEM101	669	16	555
TMEM102_CCDS11104.1_ex1_17:7339507-7339530:+_5-1	TMEM102	963	78	901
TMEM102_CCDS11104.1_ex1_17:7339565-7339588:+_5-2	TMEM102	236	12	278
TMEM102_CCDS11104.1_ex1_17:7339807-7339830:+_5-3	TMEM102	578	60	446
TMEM102_CCDS11104.1_ex1_17:7339955-7339978:+_5-4	TMEM102	161	6	194
TMEM102_CCDS11104.1_ex1_17:7339999-7340022:+_5-5	TMEM102	44	10	45
TMEM104_CCDS32723.1_ex5_17:72791187-72791210:-_5-1	TMEM104	85	6	54
TMEM104_CCDS32723.1_ex6_17:72791709-72791732:+_5-2	TMEM104	521	27	487
TMEM104_CCDS32723.1_ex6_17:72791754-72791777:-_5-3	TMEM104	110	9	73
TMEM104_CCDS32723.1_ex7_17:72815961-72815984:-_5-4	TMEM104	339	20	188
TMEM104_CCDS32723.1_ex8_17:72832061-72832084:-_5-5	TMEM104	428	19	351
TMEM105_CCDS11781.1_ex0_17:79287583-79287606:-_5-1	TMEM105	0	4	0
TMEM105_CCDS11781.1_ex0_17:79287628-79287651:+_5-2	TMEM105	267	34	226
TMEM105_CCDS11781.1_ex0_17:79287641-79287664:-_5-3	TMEM105	181	20	161
TMEM105_CCDS11781.1_ex0_17:79287667-79287690:-_5-4	TMEM105	167	29	220
TMEM105_CCDS11781.1_ex0_17:79287714-79287737:-_5-5	TMEM105	849	59	786
TMEM106A_CCDS11462.1_ex0_17:41365220-41365243:-_5-1	TMEM106A	60	9	127
TMEM106A_CCDS11462.1_ex0_17:41365241-41365264:-_5-2	TMEM106A	682	85	823
TMEM106A_CCDS11462.1_ex2_17:41367876-41367899:-_5-3	TMEM106A	498	30	488
TMEM106A_CCDS11462.1_ex2_17:41367942-41367965:+_5-4	TMEM106A	55	12	72
TMEM106A_CCDS11462.1_ex3_17:41368467-41368490:+_5-5	TMEM106A	42	1	53
TMEM106B_CCDS5358.1_ex0_7:12254646-12254669:-_5-1	TMEM106B	227	6	168
TMEM106B_CCDS5358.1_ex1_7:12258093-12258116:-_5-2	TMEM106B	260	18	237
TMEM106B_CCDS5358.1_ex2_7:12263890-12263913:-_5-3	TMEM106B	135	30	66
TMEM106B_CCDS5358.1_ex2_7:12263921-12263944:-_5-4	TMEM106B	787	32	688
TMEM106B_CCDS5358.1_ex3_7:12269416-12269439:-_5-5	TMEM106B	35	0	12
TMEM106C_CCDS44867.1_ex0_12:48358131-48358154:+_5-1	TMEM106C	294	33	226
TMEM106C_CCDS44867.1_ex0_12:48358162-48358185:+_5-2	TMEM106C	606	31	628
TMEM106C_CCDS44867.1_ex0_12:48358184-48358207:+_5-3	TMEM106C	166	3	171
TMEM106C_CCDS44867.1_ex1_12:48359117-48359140:-_5-4	TMEM106C	218	2	283
TMEM106C_CCDS44867.1_ex3_12:48359893-48359916:-_5-5	TMEM106C	291	21	243
TMEM107_CCDS11132.1_ex2_17:8079109-8079132:-_5-1	TMEM107	553	29	593
TMEM107_CCDS11132.1_ex2_17:8079129-8079152:+_5-2	TMEM107	30	2	104
TMEM107_CCDS11132.1_ex3_17:8079283-8079306:+_5-3	TMEM107	442	28	413
TMEM107_CCDS11132.1_ex3_17:8079298-8079321:-_5-4	TMEM107	837	74	744
TMEM107_CCDS11132.1_ex4_17:8079517-8079540:-_5-5	TMEM107	644	56	689
TMEM108_CCDS33858.1_ex1_3:133098690-133098713:-_5-1	TMEM108	566	41	537
TMEM108_CCDS33858.1_ex1_3:133098747-133098770:+_5-2	TMEM108	585	45	659
TMEM108_CCDS33858.1_ex1_3:133098850-133098873:-_5-3	TMEM108	366	13	391
TMEM108_CCDS33858.1_ex1_3:133098936-133098959:+_5-4	TMEM108	652	933	571
TMEM108_CCDS33858.1_ex1_3:133098977-133099000:-_5-5	TMEM108	714	58	766
TMEM109_CCDS7996.1_ex0_11:60687263-60687286:-_5-1	TMEM109	109	40	35
TMEM109_CCDS7996.1_ex0_11:60687331-60687354:+_5-2	TMEM109	264	28	286
TMEM109_CCDS7996.1_ex0_11:60687382-60687405:-_5-3	TMEM109	392	20	374
TMEM109_CCDS7996.1_ex1_11:60688438-60688461:+_5-4	TMEM109	688	43	602
TMEM109_CCDS7996.1_ex2_11:60689317-60689340:-_5-5	TMEM109	440	32	346
TMEM11_CCDS11216.1_ex0_17:21101806-21101829:-_5-1	TMEM11	300	7	241
TMEM11_CCDS11216.1_ex0_17:21101924-21101947:+_5-2	TMEM11	10	0	9
TMEM11_CCDS11216.1_ex0_17:21102002-21102025:+_5-3	TMEM11	231	16	178
TMEM11_CCDS11216.1_ex0_17:21102064-21102087:+_5-4	TMEM11	218	10	245
TMEM11_CCDS11216.1_ex0_17:21102101-21102124:-_5-5	TMEM11	59	4	36
TMEM110_CCDS2866.1_ex2_3:52877748-52877771:+_5-5	TMEM110	357	35	221
TMEM110_CCDS2866.1_ex4_3:52883805-52883828:+_5-1	TMEM110	240	40	256
TMEM110_CCDS2866.1_ex5_3:52886607-52886630:+_5-4	TMEM110	36	2	33
TMEM110_CCDS2866.1_ex6_3:52889416-52889439:-_5-2	TMEM110	199	5	114
TMEM110_CCDS2866.1_ex7_3:52931301-52931324:+_5-3	TMEM110	47	0	61
TMEM115_CCDS2828.1_ex1_3:50395855-50395878:-_5-1	TMEM115	266	16	300
TMEM115_CCDS2828.1_ex1_3:50395873-50395896:+_5-2	TMEM115	21	6	78
TMEM115_CCDS2828.1_ex1_3:50395988-50396011:+_5-3	TMEM115	515	54	617
TMEM115_CCDS2828.1_ex1_3:50396033-50396056:-_5-4	TMEM115	90	12	229
TMEM115_CCDS2828.1_ex1_3:50396076-50396099:-_5-5	TMEM115	1495	90	1472
TMEM116_CCDS55886.1_ex2_12:112371698-112371721:+_5-1	TMEM116	88	10	167
TMEM116_CCDS55886.1_ex2_12:112371731-112371754:-_5-2	TMEM116	288	28	226
TMEM116_CCDS55886.1_ex2_12:112371800-112371823:+_5-3	TMEM116	400	21	369
TMEM116_CCDS55886.1_ex3_12:112374488-112374511:+_5-4	TMEM116	132	7	156
TMEM116_CCDS55886.1_ex3_12:112374616-112374639:+_5-5	TMEM116	63	0	74
TMEM117_CCDS66359.1_ex1_12:44338123-44338146:+_5-1	TMEM117	118	26	108
TMEM117_CCDS66359.1_ex2_12:44605091-44605114:+_5-2	TMEM117	169	22	193
TMEM117_CCDS66359.1_ex3_12:44693403-44693426:+_5-3	TMEM117	751	52	568
TMEM117_CCDS66359.1_ex3_12:44693476-44693499:-_5-4	TMEM117	35	0	21
TMEM117_CCDS66359.1_ex3_12:44693500-44693523:+_5-5	TMEM117	571	51	706
TMEM119_CCDS9119.1_ex0_12:108985691-108985714:+_5-1	TMEM119	156	2	171
TMEM119_CCDS9119.1_ex0_12:108985722-108985745:-_5-2	TMEM119	384	60	487
TMEM119_CCDS9119.1_ex0_12:108985813-108985836:-_5-3	TMEM119	571	47	517
TMEM119_CCDS9119.1_ex0_12:108985864-108985887:+_5-4	TMEM119	142	13	209
TMEM119_CCDS9119.1_ex0_12:108985955-108985978:+_5-5	TMEM119	543	669	421
TMEM120A_CCDS64688.1_ex10_7:75621848-75621871:+_5-5	TMEM120A	82	28	93
TMEM120A_CCDS64688.1_ex4_7:75617285-75617308:+_5-1	TMEM120A	472	46	616
TMEM120A_CCDS64688.1_ex6_7:75617564-75617587:-_5-2	TMEM120A	247	11	186
TMEM120A_CCDS64688.1_ex7_7:75617816-75617839:+_5-3	TMEM120A	244	32	189
TMEM120A_CCDS64688.1_ex9_7:75621460-75621483:-_5-4	TMEM120A	109	1	125
TMEM120B_CCDS41852.1_ex2_12:122186234-122186257:+_5-1	TMEM120B	353	37	231
TMEM120B_CCDS41852.1_ex2_12:122186273-122186296:+_5-2	TMEM120B	159	15	151
TMEM120B_CCDS41852.1_ex2_12:122186330-122186353:+_5-3	TMEM120B	175	5	221
TMEM120B_CCDS41852.1_ex3_12:122188303-122188326:-_5-4	TMEM120B	361	35	638
TMEM120B_CCDS41852.1_ex4_12:122190090-122190113:-_5-5	TMEM120B	547	69	517
TMEM121_CCDS10006.1_ex0_14:105995338-105995361:+_5-1	TMEM121	1141	135	1367
TMEM121_CCDS10006.1_ex0_14:105995407-105995430:+_5-2	TMEM121	277	19	253
TMEM121_CCDS10006.1_ex0_14:105995451-105995474:+_5-3	TMEM121	298	24	254
TMEM121_CCDS10006.1_ex0_14:105995489-105995512:-_5-4	TMEM121	250	27	229
TMEM121_CCDS10006.1_ex0_14:105995617-105995640:-_5-5	TMEM121	596	18	324
TMEM123_CCDS41702.1_ex2_11:102272743-102272766:+_5-1	TMEM123	16	0	0
TMEM123_CCDS41702.1_ex2_11:102272792-102272815:-_5-2	TMEM123	90	5	55
TMEM123_CCDS41702.1_ex2_11:102272812-102272835:+_5-3	TMEM123	406	44	229
TMEM123_CCDS41702.1_ex2_11:102272838-102272861:-_5-4	TMEM123	4	3	37
TMEM123_CCDS41702.1_ex3_11:102319541-102319564:-_5-5	TMEM123	305	18	265
TMEM125_CCDS480.1_ex0_1:43738497-43738520:+_5-1	TMEM125	2022	206	1616
TMEM125_CCDS480.1_ex0_1:43738582-43738605:+_5-2	TMEM125	399	30	400
TMEM125_CCDS480.1_ex0_1:43738647-43738670:+_5-3	TMEM125	821	47	642
TMEM125_CCDS480.1_ex0_1:43738668-43738691:+_5-4	TMEM125	450	47	394
TMEM125_CCDS480.1_ex0_1:43738696-43738719:+_5-5	TMEM125	394	12	262
TMEM126A_CCDS58165.1_ex1_11:85366654-85366677:+_6-2	TMEM126A	190	9	142
TMEM126A_CCDS58165.1_ex1_11:85366678-85366701:+_6-3	TMEM126A	279	10	253
TMEM126A_CCDS58165.1_ex1_11:85366717-85366740:+_6-4	TMEM126A	296	5	407
TMEM126A_CCDS58165.1_ex1_11:85366730-85366753:+_6-5	TMEM126A	372	28	402
TMEM126A_CCDS58165.1_ex2_11:85367360-85367383:+_6-6	TMEM126A	317	9	192
TMEM126A_CCDS8268.1_ex1_11:85365184-85365207:+_6-1	TMEM126A	98	18	67
TMEM126B_CCDS53686.1_ex1_11:85345198-85345221:-_5-1	TMEM126B	167	11	130
TMEM126B_CCDS53686.1_ex1_11:85345234-85345257:+_5-2	TMEM126B	0	0	0
TMEM126B_CCDS53686.1_ex1_11:85345265-85345288:-_5-3	TMEM126B	8	0	0
TMEM126B_CCDS53686.1_ex2_11:85346733-85346756:+_5-4	TMEM126B	81	15	269
TMEM126B_CCDS53686.1_ex2_11:85346778-85346801:-_5-5	TMEM126B	17	0	10
TMEM127_CCDS2018.1_ex1_2:96920561-96920584:+_5-1	TMEM127	92	14	57
TMEM127_CCDS2018.1_ex1_2:96920596-96920619:+_5-2	TMEM127	126	6	148
TMEM127_CCDS2018.1_ex2_2:96930946-96930969:+_5-3	TMEM127	398	23	390
TMEM127_CCDS2018.1_ex2_2:96930983-96931006:+_5-4	TMEM127	58	18	161
TMEM127_CCDS2018.1_ex2_2:96931025-96931048:-_5-5	TMEM127	527	45	562
TMEM128_CCDS3373.1_ex1_4:4242074-4242097:+_5-1	TMEM128	151	18	185
TMEM128_CCDS3373.1_ex1_4:4242116-4242139:-_5-2	TMEM128	108	11	136
TMEM128_CCDS3373.1_ex1_4:4242135-4242158:-_5-3	TMEM128	194	15	113
TMEM128_CCDS3373.1_ex1_4:4242191-4242214:-_5-4	TMEM128	156	9	164
TMEM128_CCDS3373.1_ex2_4:4247917-4247940:+_5-5	TMEM128	262	19	339
TMEM129_CCDS3351.1_ex1_4:1720148-1720171:-_5-1	TMEM129	398	41	457
TMEM129_CCDS3351.1_ex1_4:1720201-1720224:-_5-2	TMEM129	375	29	382
TMEM129_CCDS3351.1_ex1_4:1720216-1720239:-_5-3	TMEM129	176	4	179
TMEM129_CCDS3351.1_ex2_4:1722394-1722417:+_5-4	TMEM129	171	1	155
TMEM129_CCDS3351.1_ex2_4:1722475-1722498:-_5-5	TMEM129	612	84	501
TMEM130_CCDS47649.1_ex4_7:98453687-98453710:-_5-1	TMEM130	174	3	169
TMEM130_CCDS47649.1_ex4_7:98453739-98453762:+_5-2	TMEM130	142	8	92
TMEM130_CCDS47649.1_ex4_7:98453760-98453783:+_5-3	TMEM130	29	0	26
TMEM130_CCDS47649.1_ex5_7:98457881-98457904:+_5-4	TMEM130	223	15	174
TMEM130_CCDS47649.1_ex5_7:98457922-98457945:+_5-5	TMEM130	210	1	234
TMEM131_CCDS46368.1_ex21_2:98422042-98422065:-_5-1	TMEM131	279	21	209
TMEM131_CCDS46368.1_ex27_2:98430723-98430746:+_5-2	TMEM131	72	19	110
TMEM131_CCDS46368.1_ex33_2:98453552-98453575:+_5-3	TMEM131	436	29	426
TMEM131_CCDS46368.1_ex34_2:98458353-98458376:+_5-4	TMEM131	86	15	153
TMEM131_CCDS46368.1_ex40_2:98611962-98611985:+_5-5	TMEM131	158	9	191
TMEM132A_CCDS44618.1_ex2_11:60695154-60695177:-_5-1	TMEM132A	443	36	261
TMEM132A_CCDS44618.1_ex3_11:60696227-60696250:+_5-2	TMEM132A	19	1	57
TMEM132A_CCDS44618.1_ex5_11:60699228-60699251:+_5-3	TMEM132A	307	24	517
TMEM132A_CCDS44618.1_ex7_11:60701066-60701089:-_5-4	TMEM132A	574	36	668
TMEM132A_CCDS44618.1_ex7_11:60701134-60701157:-_5-5	TMEM132A	191	6	160
TMEM132B_CCDS41859.1_ex6_12:126135229-126135252:-_5-1	TMEM132B	651	18	625
TMEM132B_CCDS41859.1_ex6_12:126135372-126135395:-_5-2	TMEM132B	495	28	451
TMEM132B_CCDS41859.1_ex6_12:126135399-126135422:+_5-3	TMEM132B	241	17	245
TMEM132B_CCDS41859.1_ex6_12:126135433-126135456:+_5-4	TMEM132B	610	52	614
TMEM132B_CCDS41859.1_ex6_12:126135471-126135494:+_5-5	TMEM132B	318	17	247
TMEM132D_CCDS9266.1_ex3_12:129569072-129569095:-_5-1	TMEM132D	218	37	284
TMEM132D_CCDS9266.1_ex5_12:129822183-129822206:-_5-2	TMEM132D	1008	43	873
TMEM132D_CCDS9266.1_ex5_12:129822343-129822366:+_5-3	TMEM132D	672	43	548
TMEM132D_CCDS9266.1_ex7_12:130184512-130184535:+_5-4	TMEM132D	1145	53	760
TMEM132D_CCDS9266.1_ex7_12:130184623-130184646:-_5-5	TMEM132D	727	53	554
TMEM132E_CCDS11283.1_ex1_17:32953425-32953448:-_5-1	TMEM132E	499	34	301
TMEM132E_CCDS11283.1_ex1_17:32953508-32953531:+_5-2	TMEM132E	442	9	412
TMEM132E_CCDS11283.1_ex1_17:32953538-32953561:+_5-3	TMEM132E	585	26	487
TMEM132E_CCDS11283.1_ex5_17:32957126-32957149:-_5-4	TMEM132E	397	32	419
TMEM132E_CCDS11283.1_ex7_17:32961813-32961836:-_5-5	TMEM132E	347	41	465
TMEM133_CCDS8309.1_ex0_11:100863135-100863158:-_5-1	TMEM133	119	0	65
TMEM133_CCDS8309.1_ex0_11:100863154-100863177:-_5-2	TMEM133	131	27	91
TMEM133_CCDS8309.1_ex0_11:100863184-100863207:-_5-3	TMEM133	110	7	40
TMEM133_CCDS8309.1_ex0_11:100863204-100863227:-_5-4	TMEM133	478	31	346
TMEM133_CCDS8309.1_ex0_11:100863272-100863295:-_5-5	TMEM133	78	3	128
TMEM134_CCDS41678.1_ex2_11:67234824-67234847:+_5-1	TMEM134	147	4	102
TMEM134_CCDS41678.1_ex3_11:67235033-67235056:+_5-2	TMEM134	813	66	848
TMEM134_CCDS41678.1_ex5_11:67236501-67236524:-_5-3	TMEM134	84	9	93
TMEM134_CCDS41678.1_ex5_11:67236534-67236557:-_5-4	TMEM134	484	60	720
TMEM134_CCDS41678.1_ex5_11:67236561-67236584:+_5-5	TMEM134	1679	109	1449
TMEM135_CCDS53692.1_ex2_11:86782616-86782639:-_5-1	TMEM135	317	21	233
TMEM135_CCDS53692.1_ex3_11:86802415-86802438:+_5-2	TMEM135	184	16	190
TMEM135_CCDS53692.1_ex5_11:87006812-87006835:+_5-3	TMEM135	116	0	141
TMEM135_CCDS53692.1_ex6_11:87013331-87013354:+_5-4	TMEM135	5	0	9
TMEM135_CCDS53692.1_ex8_11:87020548-87020571:+_5-5	TMEM135	514	106	397
TMEM136_CCDS55792.1_ex0_11:120198229-120198252:+_5-1	TMEM136	71	9	48
TMEM136_CCDS55792.1_ex0_11:120198260-120198283:-_5-2	TMEM136	166	17	187
TMEM136_CCDS55792.1_ex0_11:120198275-120198298:-_5-3	TMEM136	145	2	90
TMEM136_CCDS55792.1_ex0_11:120198310-120198333:+_5-4	TMEM136	301	40	263
TMEM136_CCDS55792.1_ex0_11:120198341-120198364:-_5-5	TMEM136	130	6	126
TMEM138_CCDS8005.1_ex0_11:61131938-61131961:-_5-1	TMEM138	144	14	93
TMEM138_CCDS8005.1_ex1_11:61133501-61133524:+_5-2	TMEM138	200	32	242
TMEM138_CCDS8005.1_ex1_11:61133519-61133542:-_5-3	TMEM138	122	0	51
TMEM138_CCDS8005.1_ex1_11:61133606-61133629:-_5-4	TMEM138	184	8	109
TMEM138_CCDS8005.1_ex2_11:61135383-61135406:+_5-5	TMEM138	244	11	208
TMEM139_CCDS5878.1_ex0_7:142983211-142983234:+_5-1	TMEM139	358	26	369
TMEM139_CCDS5878.1_ex0_7:142983243-142983266:-_5-2	TMEM139	291	35	184
TMEM139_CCDS5878.1_ex0_7:142983279-142983302:-_5-3	TMEM139	554	23	596
TMEM139_CCDS5878.1_ex1_7:142983538-142983561:-_5-4	TMEM139	504	32	422
TMEM139_CCDS5878.1_ex1_7:142983572-142983595:-_5-5	TMEM139	1049	28	858
TMEM140_CCDS5837.1_ex0_7:134849320-134849343:-_5-1	TMEM140	119	10	77
TMEM140_CCDS5837.1_ex0_7:134849381-134849404:+_5-2	TMEM140	310	22	344
TMEM140_CCDS5837.1_ex0_7:134849407-134849430:-_5-3	TMEM140	753	57	826
TMEM140_CCDS5837.1_ex0_7:134849435-134849458:-_5-4	TMEM140	558	45	407
TMEM140_CCDS5837.1_ex0_7:134849495-134849518:-_5-5	TMEM140	593	82	584
TMEM141_CCDS7007.1_ex1_9:139686186-139686209:+_5-1	TMEM141	192	30	190
TMEM141_CCDS7007.1_ex1_9:139686207-139686230:+_5-2	TMEM141	569	35	497
TMEM141_CCDS7007.1_ex2_9:139686401-139686424:-_5-3	TMEM141	125	10	117
TMEM141_CCDS7007.1_ex2_9:139686460-139686483:+_5-4	TMEM141	578	33	701
TMEM141_CCDS7007.1_ex3_9:139686706-139686729:+_5-5	TMEM141	303	30	467
TMEM143_CCDS12716.1_ex2_19:48846013-48846036:-_5-1	TMEM143	194	17	230
TMEM143_CCDS12716.1_ex4_19:48848527-48848550:+_5-2	TMEM143	311	22	526
TMEM143_CCDS12716.1_ex4_19:48848553-48848576:+_5-3	TMEM143	441	43	401
TMEM143_CCDS12716.1_ex5_19:48863405-48863428:+_5-4	TMEM143	596	41	498
TMEM143_CCDS12716.1_ex6_19:48866657-48866680:-_5-5	TMEM143	246	7	135
TMEM144_CCDS3799.1_ex1_4:159136336-159136359:+_5-1	TMEM144	140	5	74
TMEM144_CCDS3799.1_ex1_4:159136443-159136466:+_5-2	TMEM144	767	51	638
TMEM144_CCDS3799.1_ex2_4:159138502-159138525:-_5-3	TMEM144	116	16	116
TMEM144_CCDS3799.1_ex3_4:159140505-159140528:+_5-4	TMEM144	488	33	523
TMEM144_CCDS3799.1_ex4_4:159154102-159154125:-_5-5	TMEM144	164	3	136
TMEM145_CCDS12603.1_ex0_19:42817626-42817649:+_5-1	TMEM145	340	29	333
TMEM145_CCDS12603.1_ex1_19:42818452-42818475:+_5-2	TMEM145	915	52	1048
TMEM145_CCDS12603.1_ex1_19:42818476-42818499:+_5-3	TMEM145	516	42	554
TMEM145_CCDS12603.1_ex5_19:42819193-42819216:-_5-4	TMEM145	222	29	221
TMEM145_CCDS12603.1_ex6_19:42819325-42819348:+_5-5	TMEM145	282	18	303
TMEM147_CCDS12466.1_ex3_19:36037621-36037644:+_5-1	TMEM147	1297	93	1018
TMEM147_CCDS12466.1_ex3_19:36037685-36037708:-_5-2	TMEM147	194	10	191
TMEM147_CCDS12466.1_ex4_19:36037854-36037877:-_5-3	TMEM147	546	35	699
TMEM147_CCDS12466.1_ex4_19:36037870-36037893:-_5-4	TMEM147	360	16	395
TMEM147_CCDS12466.1_ex4_19:36037909-36037932:+_5-5	TMEM147	145	6	120
TMEM14A_CCDS4943.1_ex1_6:52546618-52546641:-_5-1	TMEM14A	167	8	135
TMEM14A_CCDS4943.1_ex1_6:52546642-52546665:+_5-2	TMEM14A	479	43	456
TMEM14A_CCDS4943.1_ex1_6:52546655-52546678:-_5-3	TMEM14A	202	22	192
TMEM14A_CCDS4943.1_ex1_6:52546679-52546702:-_5-4	TMEM14A	315	15	440
TMEM14A_CCDS4943.1_ex2_6:52548888-52548911:-_5-5	TMEM14A	764	49	701
TMEM14B_CCDS4515.1_ex1_6:10749909-10749932:+_7-1	TMEM14B	28	0	35
TMEM14B_CCDS4515.1_ex2_6:10751397-10751420:+_7-2	TMEM14B	738	52	692
TMEM14B_CCDS4515.1_ex2_6:10751417-10751440:+_7-3	TMEM14B	318	5	292
TMEM14B_CCDS4515.1_ex3_6:10755374-10755397:-_7-4	TMEM14B	2	0	25
TMEM14B_CCDS4515.1_ex3_6:10755406-10755429:+_7-5	TMEM14B	185	2	81
TMEM14B_CCDS4515.1_ex3_6:10755424-10755447:+_7-6	TMEM14B	119	13	108
TMEM14B_CCDS4515.1_ex3_6:10755439-10755462:-_7-7	TMEM14B	106	7	121
TMEM14C_CCDS4514.1_ex2_6:10726170-10726193:+_4-1	TMEM14C	792	39	754
TMEM14C_CCDS4514.1_ex2_6:10726191-10726214:+_4-2	TMEM14C	861	63	838
TMEM14C_CCDS4514.1_ex3_6:10728867-10728890:+_4-3	TMEM14C	317	52	267
TMEM14C_CCDS4514.1_ex3_6:10728887-10728910:+_4-4	TMEM14C	384	36	337
TMEM14E_CCDS43161.1_ex0_3:152058480-152058503:-_5-1	TMEM14E	183	14	183
TMEM14E_CCDS43161.1_ex0_3:152058509-152058532:-_5-2	TMEM14E	270	11	165
TMEM14E_CCDS43161.1_ex0_3:152058539-152058562:-_5-3	TMEM14E	496	42	420
TMEM14E_CCDS43161.1_ex0_3:152058563-152058586:+_5-4	TMEM14E	421	16	307
TMEM14E_CCDS43161.1_ex0_3:152058592-152058615:-_5-5	TMEM14E	169	4	173
TMEM150A_CCDS33233.1_ex1_2:85826807-85826830:+_5-1	TMEM150A	287	12	234
TMEM150A_CCDS33233.1_ex3_2:85827478-85827501:-_5-2	TMEM150A	32	5	32
TMEM150A_CCDS33233.1_ex3_2:85827526-85827549:-_5-3	TMEM150A	590	30	935
TMEM150A_CCDS33233.1_ex4_2:85828211-85828234:+_5-4	TMEM150A	161	10	101
TMEM150A_CCDS33233.1_ex5_2:85828564-85828587:-_5-5	TMEM150A	466	26	441
TMEM150B_CCDS42629.1_ex1_19:55828306-55828329:-_5-1	TMEM150B	400	15	181
TMEM150B_CCDS42629.1_ex2_19:55831406-55831429:+_5-2	TMEM150B	245	6	195
TMEM150B_CCDS42629.1_ex2_19:55831447-55831470:+_5-3	TMEM150B	451	26	330
TMEM150B_CCDS42629.1_ex2_19:55831490-55831513:-_5-4	TMEM150B	516	28	626
TMEM150B_CCDS42629.1_ex2_19:55831516-55831539:+_5-5	TMEM150B	300	21	378
TMEM150C_CCDS47087.1_ex1_4:83411359-83411382:-_5-1	TMEM150C	13	0	23
TMEM150C_CCDS47087.1_ex2_4:83417229-83417252:+_5-2	TMEM150C	389	72	492
TMEM150C_CCDS47087.1_ex2_4:83417273-83417296:+_5-3	TMEM150C	381	15	361
TMEM150C_CCDS47087.1_ex2_4:83417289-83417312:-_5-4	TMEM150C	46	19	50
TMEM150C_CCDS47087.1_ex4_4:83424053-83424076:+_5-5	TMEM150C	346	11	293
TMEM151A_CCDS8133.1_ex1_11:66062103-66062126:+_5-1	TMEM151A	504	20	461
TMEM151A_CCDS8133.1_ex1_11:66062177-66062200:-_5-2	TMEM151A	220	10	242
TMEM151A_CCDS8133.1_ex1_11:66062206-66062229:+_5-3	TMEM151A	240	30	226
TMEM151A_CCDS8133.1_ex1_11:66062243-66062266:-_5-4	TMEM151A	554	56	503
TMEM151A_CCDS8133.1_ex1_11:66062283-66062306:-_5-5	TMEM151A	243	27	300
TMEM151B_CCDS47437.1_ex1_6:44240912-44240935:-_5-1	TMEM151B	388	34	348
TMEM151B_CCDS47437.1_ex1_6:44240986-44241009:-_5-2	TMEM151B	224	6	122
TMEM151B_CCDS47437.1_ex2_6:44243147-44243170:+_5-3	TMEM151B	393	25	405
TMEM151B_CCDS47437.1_ex2_6:44243178-44243201:+_5-4	TMEM151B	925	48	934
TMEM151B_CCDS47437.1_ex2_6:44243324-44243347:+_5-5	TMEM151B	590	31	540
TMEM154_CCDS3779.1_ex4_4:153573703-153573726:+_5-1	TMEM154	297	46	276
TMEM154_CCDS3779.1_ex5_4:153573860-153573883:-_5-2	TMEM154	362	12	362
TMEM154_CCDS3779.1_ex5_4:153573874-153573897:+_5-3	TMEM154	12	0	30
TMEM154_CCDS3779.1_ex5_4:153573905-153573928:-_5-4	TMEM154	9	4	71
TMEM154_CCDS3779.1_ex5_4:153573927-153573950:+_5-5	TMEM154	283	22	268
TMEM155_CCDS3721.1_ex0_4:122681593-122681616:+_5-1	TMEM155	920	64	1017
TMEM155_CCDS3721.1_ex1_4:122682691-122682714:-_5-2	TMEM155	120	15	113
TMEM155_CCDS3721.1_ex1_4:122682735-122682758:-_5-3	TMEM155	418	36	518
TMEM155_CCDS3721.1_ex1_4:122682760-122682783:+_5-4	TMEM155	292	14	250
TMEM155_CCDS3721.1_ex1_4:122682800-122682823:+_5-5	TMEM155	109	6	125
TMEM156_CCDS3448.1_ex3_4:38995504-38995527:+_5-1	TMEM156	20	6	98
TMEM156_CCDS3448.1_ex3_4:38995545-38995568:+_5-2	TMEM156	137	7	141
TMEM156_CCDS3448.1_ex4_4:39000302-39000325:+_5-3	TMEM156	129	9	231
TMEM156_CCDS3448.1_ex4_4:39000362-39000385:-_5-4	TMEM156	397	24	277
TMEM156_CCDS3448.1_ex4_4:39000421-39000444:-_5-5	TMEM156	290	27	283
TMEM158_CCDS54573.1_ex0_3:45267150-45267173:+_5-1	TMEM158	901	98	798
TMEM158_CCDS54573.1_ex0_3:45267183-45267206:+_5-2	TMEM158	368	41	410
TMEM158_CCDS54573.1_ex0_3:45267248-45267271:-_5-3	TMEM158	693	54	718
TMEM158_CCDS54573.1_ex0_3:45267392-45267415:-_5-4	TMEM158	433	48	503
TMEM158_CCDS54573.1_ex0_3:45267416-45267439:+_5-5	TMEM158	0	0	0
TMEM159_CCDS10595.1_ex0_16:21172579-21172602:-_5-1	TMEM159	510	27	412
TMEM159_CCDS10595.1_ex1_16:21181778-21181801:-_5-2	TMEM159	519	18	545
TMEM159_CCDS10595.1_ex1_16:21181801-21181824:-_5-3	TMEM159	72	3	59
TMEM159_CCDS10595.1_ex1_16:21181873-21181896:+_5-4	TMEM159	401	19	118
TMEM159_CCDS10595.1_ex2_16:21185325-21185348:+_5-5	TMEM159	139	8	152
TMEM160_CCDS12695.1_ex1_19:47549849-47549872:-_5-1	TMEM160	152	5	167
TMEM160_CCDS12695.1_ex1_19:47549866-47549889:+_5-2	TMEM160	106	18	126
TMEM160_CCDS12695.1_ex1_19:47549895-47549918:-_5-3	TMEM160	901	71	634
TMEM160_CCDS12695.1_ex1_19:47549910-47549933:-_5-4	TMEM160	444	22	455
TMEM160_CCDS12695.1_ex2_19:47551663-47551686:-_5-5	TMEM160	257	20	209
TMEM161A_CCDS12393.1_ex10_19:19245609-19245632:-_5-5	TMEM161A	489	18	515
TMEM161A_CCDS12393.1_ex2_19:19231948-19231971:-_5-1	TMEM161A	570	58	613
TMEM161A_CCDS12393.1_ex4_19:19232321-19232344:+_5-2	TMEM161A	327	8	348
TMEM161A_CCDS12393.1_ex8_19:19243468-19243491:+_5-3	TMEM161A	296	13	185
TMEM161A_CCDS12393.1_ex8_19:19243544-19243567:+_5-4	TMEM161A	147	26	118
TMEM161B_CCDS4065.1_ex4_5:87501672-87501695:+_5-1	TMEM161B	142	6	132
TMEM161B_CCDS4065.1_ex5_5:87502267-87502290:-_5-2	TMEM161B	130	4	199
TMEM161B_CCDS4065.1_ex5_5:87502299-87502322:+_5-3	TMEM161B	149	9	104
TMEM161B_CCDS4065.1_ex7_5:87516491-87516514:+_5-4	TMEM161B	200	11	141
TMEM161B_CCDS4065.1_ex8_5:87521625-87521648:+_5-5	TMEM161B	71	13	113
TMEM163_CCDS2172.1_ex4_2:135308171-135308194:+_5-1	TMEM163	528	54	576
TMEM163_CCDS2172.1_ex4_2:135308189-135308212:+_5-2	TMEM163	301	39	381
TMEM163_CCDS2172.1_ex6_2:135470767-135470790:+_5-3	TMEM163	822	33	991
TMEM163_CCDS2172.1_ex7_2:135476316-135476339:-_5-4	TMEM163	347	41	201
TMEM163_CCDS2172.1_ex7_2:135476380-135476403:+_5-5	TMEM163	630	47	757
TMEM164_CCDS14550.2_ex0_X:109247295-109247318:-_7-1	TMEM164	668	26	603
TMEM164_CCDS14550.2_ex1_X:109310595-109310618:-_7-2	TMEM164	462	19	250
TMEM164_CCDS14550.2_ex3_X:109388054-109388077:+_7-3	TMEM164	107	15	104
TMEM164_CCDS14550.2_ex3_X:109388080-109388103:-_7-4	TMEM164	119	2	93
TMEM164_CCDS14550.2_ex4_X:109414664-109414687:-_7-5	TMEM164	498	59	513
TMEM164_CCDS14550.2_ex5_X:109416509-109416532:-_7-6	TMEM164	413	32	269
TMEM164_CCDS14550.2_ex5_X:109416527-109416550:+_7-7	TMEM164	526	52	673
TMEM165_CCDS3499.1_ex0_4:56262475-56262498:-_5-1	TMEM165	460	40	530
TMEM165_CCDS3499.1_ex1_4:56277801-56277824:-_5-2	TMEM165	83	0	53
TMEM165_CCDS3499.1_ex1_4:56277854-56277877:-_5-3	TMEM165	238	2	324
TMEM165_CCDS3499.1_ex1_4:56277925-56277948:-_5-4	TMEM165	118	13	103
TMEM165_CCDS3499.1_ex2_4:56283315-56283338:+_5-5	TMEM165	140	1	256
TMEM167A_CCDS34198.1_ex1_5:82357681-82357704:+_5-1	TMEM167A	22	0	0
TMEM167A_CCDS34198.1_ex1_5:82357694-82357717:-_5-2	TMEM167A	338	12	312
TMEM167A_CCDS34198.1_ex1_5:82357722-82357745:-_5-3	TMEM167A	172	23	126
TMEM167A_CCDS34198.1_ex2_5:82360825-82360848:-_5-4	TMEM167A	9	1	14
TMEM167A_CCDS34198.1_ex2_5:82360842-82360865:-_5-5	TMEM167A	33	1	42
TMEM167B_CCDS30789.1_ex1_1:109635577-109635600:+_4-1	TMEM167B	93	7	111
TMEM167B_CCDS30789.1_ex1_1:109635595-109635618:-_4-2	TMEM167B	780	54	792
TMEM167B_CCDS30789.1_ex1_1:109635621-109635644:+_4-3	TMEM167B	61	8	46
TMEM167B_CCDS30789.1_ex2_1:109637038-109637061:-_4-4	TMEM167B	551	54	683
TMEM168_CCDS5757.1_ex3_7:112423991-112424014:+_5-1	TMEM168	60	2	19
TMEM168_CCDS5757.1_ex3_7:112424097-112424120:+_5-2	TMEM168	33	0	126
TMEM168_CCDS5757.1_ex3_7:112424406-112424429:+_5-3	TMEM168	28	8	22
TMEM168_CCDS5757.1_ex3_7:112424469-112424492:+_5-4	TMEM168	252	59	208
TMEM168_CCDS5757.1_ex3_7:112424712-112424735:-_5-5	TMEM168	2	0	14
TMEM169_CCDS2401.1_ex0_2:216960776-216960799:+_5-1	TMEM169	118	13	48
TMEM169_CCDS2401.1_ex1_2:216964656-216964679:-_5-2	TMEM169	282	12	378
TMEM169_CCDS2401.1_ex1_2:216964681-216964704:+_5-3	TMEM169	322	64	424
TMEM169_CCDS2401.1_ex1_2:216964768-216964791:+_5-4	TMEM169	109	10	152
TMEM169_CCDS2401.1_ex1_2:216964806-216964829:+_5-5	TMEM169	316	46	325
TMEM17_CCDS1871.1_ex0_2:62728567-62728590:+_5-1	TMEM17	29	2	51
TMEM17_CCDS1871.1_ex1_2:62729588-62729611:-_5-2	TMEM17	1262	122	1160
TMEM17_CCDS1871.1_ex1_2:62729607-62729630:-_5-3	TMEM17	128	0	144
TMEM17_CCDS1871.1_ex2_2:62729855-62729878:-_5-4	TMEM17	328	17	335
TMEM17_CCDS1871.1_ex3_2:62733169-62733192:-_5-5	TMEM17	292	5	194
TMEM170A_CCDS10917.1_ex1_16:75485590-75485613:+_5-1	TMEM170A	209	19	193
TMEM170A_CCDS10917.1_ex1_16:75485641-75485664:+_5-2	TMEM170A	97	24	82
TMEM170A_CCDS10917.1_ex1_16:75485658-75485681:+_5-3	TMEM170A	438	42	323
TMEM170A_CCDS10917.1_ex2_16:75498380-75498403:+_5-4	TMEM170A	292	11	183
TMEM170A_CCDS10917.1_ex2_16:75498412-75498435:-_5-5	TMEM170A	432	23	442
TMEM170B_CCDS43425.1_ex0_6:11538584-11538607:+_5-1	TMEM170B	91	0	147
TMEM170B_CCDS43425.1_ex0_6:11538599-11538622:-_5-2	TMEM170B	246	31	225
TMEM170B_CCDS43425.1_ex1_6:11565889-11565912:+_5-3	TMEM170B	384	24	484
TMEM170B_CCDS43425.1_ex1_6:11565939-11565962:+_5-4	TMEM170B	1035	67	920
TMEM170B_CCDS43425.1_ex2_6:11575655-11575678:+_5-5	TMEM170B	149	5	234
TMEM171_CCDS4017.1_ex0_5:72419389-72419412:-_5-1	TMEM171	517	77	703
TMEM171_CCDS4017.1_ex0_5:72419487-72419510:-_5-2	TMEM171	367	16	311
TMEM171_CCDS4017.1_ex0_5:72419545-72419568:+_5-3	TMEM171	164	11	69
TMEM171_CCDS4017.1_ex0_5:72419597-72419620:+_5-4	TMEM171	381	25	205
TMEM171_CCDS4017.1_ex0_5:72419662-72419685:-_5-5	TMEM171	267	18	270
TMEM173_CCDS4215.1_ex2_5:138858038-138858061:-_5-1	TMEM173	292	33	148
TMEM173_CCDS4215.1_ex2_5:138858060-138858083:+_5-2	TMEM173	63	6	56
TMEM173_CCDS4215.1_ex3_5:138860420-138860443:-_5-3	TMEM173	436	29	411
TMEM173_CCDS4215.1_ex4_5:138860813-138860836:-_5-4	TMEM173	276	16	309
TMEM173_CCDS4215.1_ex5_5:138861090-138861113:-_5-5	TMEM173	146	19	189
TMEM174_CCDS4018.1_ex0_5:72469158-72469181:+_5-1	TMEM174	155	20	143
TMEM174_CCDS4018.1_ex0_5:72469327-72469350:-_5-2	TMEM174	208	33	205
TMEM174_CCDS4018.1_ex0_5:72469359-72469382:-_5-3	TMEM174	576	79	770
TMEM174_CCDS4018.1_ex0_5:72469394-72469417:-_5-4	TMEM174	209	13	312
TMEM174_CCDS4018.1_ex0_5:72469556-72469579:+_5-5	TMEM174	1033	102	877
TMEM175_CCDS3341.1_ex0_4:941672-941695:-_5-1	TMEM175	345	39	342
TMEM175_CCDS3341.1_ex4_4:945492-945515:-_5-2	TMEM175	293	7	343
TMEM175_CCDS3341.1_ex5_4:946216-946239:+_5-3	TMEM175	326	48	337
TMEM175_CCDS3341.1_ex6_4:947051-947074:+_5-4	TMEM175	224	10	249
TMEM175_CCDS3341.1_ex8_4:949565-949588:-_5-5	TMEM175	0	0	0
TMEM176A_CCDS5909.1_ex1_7:150499323-150499346:+_5-1	TMEM176A	147	23	130
TMEM176A_CCDS5909.1_ex1_7:150499358-150499381:-_5-2	TMEM176A	117	2	141
TMEM176A_CCDS5909.1_ex2_7:150500509-150500532:-_5-3	TMEM176A	395	25	291
TMEM176A_CCDS5909.1_ex3_7:150500770-150500793:+_5-4	TMEM176A	50	5	58
TMEM176A_CCDS5909.1_ex3_7:150500825-150500848:-_5-5	TMEM176A	915	49	984
TMEM176B_CCDS47746.1_ex2_7:150490287-150490310:+_5-1	TMEM176B	14	0	28
TMEM176B_CCDS47746.1_ex2_7:150490384-150490407:+_5-2	TMEM176B	296	6	289
TMEM176B_CCDS47746.1_ex3_7:150490624-150490647:+_5-3	TMEM176B	0	0	0
TMEM176B_CCDS47746.1_ex3_7:150490674-150490697:-_5-4	TMEM176B	655	36	547
TMEM176B_CCDS47746.1_ex4_7:150493462-150493485:+_5-5	TMEM176B	449	24	399
TMEM177_CCDS2128.1_ex0_2:120438538-120438561:+_5-1	TMEM177	369	53	546
TMEM177_CCDS2128.1_ex0_2:120438659-120438682:-_5-2	TMEM177	174	21	207
TMEM177_CCDS2128.1_ex0_2:120438682-120438705:-_5-3	TMEM177	275	23	194
TMEM177_CCDS2128.1_ex0_2:120438799-120438822:+_5-4	TMEM177	460	35	410
TMEM177_CCDS2128.1_ex0_2:120438853-120438876:-_5-5	TMEM177	545	63	410
TMEM178A_CCDS1804.1_ex0_2:39893266-39893289:-_5-1	TMEM178A	617	63	500
TMEM178A_CCDS1804.1_ex1_2:39931218-39931241:+_5-2	TMEM178A	362	26	322
TMEM178A_CCDS1804.1_ex1_2:39931264-39931287:-_5-3	TMEM178A	122	3	98
TMEM178A_CCDS1804.1_ex1_2:39931326-39931349:-_5-4	TMEM178A	48	10	117
TMEM178A_CCDS1804.1_ex2_2:39934213-39934236:-_5-5	TMEM178A	384	30	384
TMEM178B_CCDS59086.1_ex0_7:140774248-140774271:+_5-1	TMEM178B	505	49	394
TMEM178B_CCDS59086.1_ex0_7:140774285-140774308:+_5-2	TMEM178B	295	15	269
TMEM178B_CCDS59086.1_ex0_7:140774385-140774408:-_5-3	TMEM178B	1662	88	1429
TMEM178B_CCDS59086.1_ex0_7:140774406-140774429:+_5-4	TMEM178B	440	24	656
TMEM178B_CCDS59086.1_ex0_7:140774478-140774501:-_5-5	TMEM178B	475	13	354
TMEM179_CCDS66723.1_ex2_14:105063349-105063372:+_5-1	TMEM179	325	26	267
TMEM179_CCDS66723.1_ex2_14:105063376-105063399:+_5-2	TMEM179	968	77	1023
TMEM179_CCDS66723.1_ex3_14:105070883-105070906:-_5-3	TMEM179	320	36	373
TMEM179_CCDS66723.1_ex3_14:105070907-105070930:+_5-4	TMEM179	452	37	432
TMEM179_CCDS66723.1_ex3_14:105070977-105071000:+_5-5	TMEM179	516	50	441
TMEM179B_CCDS8036.1_ex1_11:62556498-62556521:-_5-1	TMEM179B	301	3	145
TMEM179B_CCDS8036.1_ex1_11:62556580-62556603:-_5-2	TMEM179B	180	25	180
TMEM179B_CCDS8036.1_ex1_11:62556631-62556654:-_5-3	TMEM179B	122	5	79
TMEM179B_CCDS8036.1_ex2_11:62556769-62556792:+_5-4	TMEM179B	193	20	61
TMEM179B_CCDS8036.1_ex2_11:62556792-62556815:-_5-5	TMEM179B	43	0	23
TMEM18_CCDS33141.1_ex1_2:669813-669836:-_5-1	TMEM18	285	19	309
TMEM18_CCDS33141.1_ex2_2:672806-672829:-_5-2	TMEM18	305	36	208
TMEM18_CCDS33141.1_ex2_2:672823-672846:-_5-3	TMEM18	118	23	166
TMEM18_CCDS33141.1_ex3_2:675531-675554:+_5-4	TMEM18	351	54	217
TMEM18_CCDS33141.1_ex3_2:675570-675593:+_5-5	TMEM18	212	8	187
TMEM180_CCDS7535.1_ex0_10:104228904-104228927:-_5-1	TMEM180	99	4	108
TMEM180_CCDS7535.1_ex0_10:104228936-104228959:+_5-2	TMEM180	585	17	513
TMEM180_CCDS7535.1_ex1_10:104229784-104229807:-_5-3	TMEM180	321	27	289
TMEM180_CCDS7535.1_ex2_10:104230627-104230650:-_5-4	TMEM180	135	15	155
TMEM180_CCDS7535.1_ex3_10:104231086-104231109:-_5-5	TMEM180	351	41	265
TMEM181_CCDS43520.1_ex0_6:158957585-158957608:-_5-1	TMEM181	781	68	724
TMEM181_CCDS43520.1_ex0_6:158957837-158957860:+_5-2	TMEM181	276	29	218
TMEM181_CCDS43520.1_ex0_6:158957878-158957901:+_5-3	TMEM181	298	29	190
TMEM181_CCDS43520.1_ex1_6:158994458-158994481:-_5-4	TMEM181	415	18	283
TMEM181_CCDS43520.1_ex4_6:159006373-159006396:+_5-5	TMEM181	159	7	110
TMEM182_CCDS2064.1_ex2_2:103380795-103380818:-_5-1	TMEM182	533	54	478
TMEM182_CCDS2064.1_ex2_2:103380828-103380851:+_5-2	TMEM182	385	46	341
TMEM182_CCDS2064.1_ex3_2:103414308-103414331:+_5-3	TMEM182	228	19	198
TMEM182_CCDS2064.1_ex3_2:103414413-103414436:+_5-4	TMEM182	772	57	764
TMEM182_CCDS2064.1_ex4_2:103431210-103431233:-_5-5	TMEM182	142	0	157
TMEM183A_CCDS1432.1_ex1_1:202976904-202976927:-_5-1	TMEM183A	127	13	122
TMEM183A_CCDS1432.1_ex1_1:202976927-202976950:+_5-2	TMEM183A	55	8	72
TMEM183A_CCDS1432.1_ex3_1:202984073-202984096:-_5-3	TMEM183A	4	0	11
TMEM183A_CCDS1432.1_ex3_1:202984160-202984183:-_5-4	TMEM183A	77	7	121
TMEM183A_CCDS1432.1_ex4_1:202985112-202985135:-_5-5	TMEM183A	81	1	0
TMEM184A_CCDS43537.1_ex4_7:1589770-1589793:+_5-1	TMEM184A	558	26	430
TMEM184A_CCDS43537.1_ex6_7:1590447-1590470:-_5-2	TMEM184A	275	12	189
TMEM184A_CCDS43537.1_ex6_7:1590533-1590556:+_5-3	TMEM184A	263	29	242
TMEM184A_CCDS43537.1_ex6_7:1590581-1590604:-_5-4	TMEM184A	1308	76	1387
TMEM184A_CCDS43537.1_ex7_7:1594918-1594941:-_5-5	TMEM184A	713	50	510
TMEM184B_CCDS13969.2_ex3_22:38622794-38622817:-_5-1	TMEM184B	271	19	260
TMEM184B_CCDS13969.2_ex5_22:38627261-38627284:-_5-2	TMEM184B	439	33	307
TMEM184B_CCDS13969.2_ex5_22:38627292-38627315:+_5-3	TMEM184B	61	9	101
TMEM184B_CCDS13969.2_ex5_22:38627334-38627357:-_5-4	TMEM184B	1681	127	1673
TMEM184B_CCDS13969.2_ex6_22:38641938-38641961:+_5-5	TMEM184B	393	19	332
TMEM184C_CCDS3770.1_ex1_4:148544980-148545003:+_5-1	TMEM184C	194	16	157
TMEM184C_CCDS3770.1_ex3_4:148546048-148546071:+_5-2	TMEM184C	32	0	17
TMEM184C_CCDS3770.1_ex3_4:148546061-148546084:+_5-3	TMEM184C	191	17	227
TMEM184C_CCDS3770.1_ex4_4:148549570-148549593:-_5-4	TMEM184C	191	11	227
TMEM184C_CCDS3770.1_ex5_4:148550760-148550783:+_5-5	TMEM184C	80	3	63
TMEM185A_CCDS14689.1_ex2_X:148682125-148682148:+_5-1	TMEM185A	221	27	292
TMEM185A_CCDS14689.1_ex4_X:148690312-148690335:-_5-2	TMEM185A	332	5	384
TMEM185A_CCDS14689.1_ex4_X:148690345-148690368:+_5-3	TMEM185A	325	8	358
TMEM185A_CCDS14689.1_ex4_X:148690362-148690385:+_5-4	TMEM185A	29	4	6
TMEM185A_CCDS14689.1_ex4_X:148690413-148690436:-_5-5	TMEM185A	124	13	115
TMEM185B_CCDS58722.1_ex0_2:120980131-120980154:-_5-1	TMEM185B	202	8	170
TMEM185B_CCDS58722.1_ex0_2:120980239-120980262:-_5-2	TMEM185B	524	21	298
TMEM185B_CCDS58722.1_ex0_2:120980328-120980351:-_5-3	TMEM185B	444	39	390
TMEM185B_CCDS58722.1_ex0_2:120980382-120980405:-_5-4	TMEM185B	424	13	445
TMEM185B_CCDS58722.1_ex0_2:120980438-120980461:-_5-5	TMEM185B	250	27	206
TMEM186_CCDS10535.1_ex0_16:8890000-8890023:+_5-1	TMEM186	125	14	136
TMEM186_CCDS10535.1_ex0_16:8890068-8890091:-_5-2	TMEM186	100	8	141
TMEM186_CCDS10535.1_ex0_16:8890166-8890189:+_5-3	TMEM186	139	4	192
TMEM186_CCDS10535.1_ex0_16:8890218-8890241:+_5-4	TMEM186	737	27	646
TMEM186_CCDS10535.1_ex0_16:8890304-8890327:+_5-5	TMEM186	194	17	325
TMEM187_CCDS14739.1_ex0_X:153247617-153247640:+_5-1	TMEM187	203	20	257
TMEM187_CCDS14739.1_ex0_X:153247670-153247693:-_5-2	TMEM187	219	16	154
TMEM187_CCDS14739.1_ex0_X:153247767-153247790:+_5-3	TMEM187	534	41	453
TMEM187_CCDS14739.1_ex0_X:153247895-153247918:-_5-4	TMEM187	310	10	420
TMEM187_CCDS14739.1_ex0_X:153247941-153247964:+_5-5	TMEM187	484	34	458
TMEM189_CCDS13428.1_ex2_20:48746178-48746201:+_5-5	TMEM189	406	12	415
TMEM189_CCDS13428.1_ex3_20:48747420-48747443:-_5-3	TMEM189	86	11	22
TMEM189_CCDS13428.1_ex3_20:48747437-48747460:-_5-4	TMEM189	360	18	301
TMEM189_CCDS13428.1_ex3_20:48747475-48747498:-_5-2	TMEM189	290	22	240
TMEM189_CCDS13428.1_ex4_20:48760036-48760059:+_5-1	TMEM189	385	20	196
TMEM189-UBE2V1_CCDS13424.1_ex3_20:48744631-48744654:+_2-1	TMEM189-UBE2V1	307	19	310
TMEM189-UBE2V1_CCDS13424.1_ex3_20:48744681-48744704:+_2-2	TMEM189-UBE2V1	0	0	0
TMEM19_CCDS9002.1_ex1_12:72083373-72083396:+_5-1	TMEM19	117	3	121
TMEM19_CCDS9002.1_ex1_12:72083420-72083443:-_5-2	TMEM19	83	0	49
TMEM19_CCDS9002.1_ex1_12:72083462-72083485:+_5-3	TMEM19	141	14	217
TMEM19_CCDS9002.1_ex2_12:72090291-72090314:+_5-4	TMEM19	114	7	59
TMEM19_CCDS9002.1_ex3_12:72091153-72091176:-_5-5	TMEM19	211	17	280
TMEM190_CCDS33113.1_ex2_19:55889008-55889031:-_5-1	TMEM190	386	20	342
TMEM190_CCDS33113.1_ex2_19:55889039-55889062:+_5-2	TMEM190	502	36	506
TMEM190_CCDS33113.1_ex2_19:55889070-55889093:+_5-3	TMEM190	479	19	580
TMEM190_CCDS33113.1_ex3_19:55889157-55889180:+_5-4	TMEM190	232	7	345
TMEM190_CCDS33113.1_ex4_19:55889373-55889396:-_5-5	TMEM190	273	12	313
TMEM192_CCDS43279.1_ex2_4:166009681-166009704:+_5-1	TMEM192	196	24	201
TMEM192_CCDS43279.1_ex3_4:166021844-166021867:-_5-2	TMEM192	307	10	292
TMEM192_CCDS43279.1_ex3_4:166021922-166021945:-_5-3	TMEM192	24	14	31
TMEM192_CCDS43279.1_ex3_4:166022028-166022051:+_5-4	TMEM192	632	12	322
TMEM192_CCDS43279.1_ex4_4:166024123-166024146:+_5-5	TMEM192	71	15	121
TMEM194A_CCDS31841.1_ex3_12:57457940-57457963:-_5-1	TMEM194A	639	82	602
TMEM194A_CCDS31841.1_ex4_12:57458427-57458450:-_5-2	TMEM194A	107	4	102
TMEM194A_CCDS31841.1_ex5_12:57464637-57464660:+_5-3	TMEM194A	45	6	77
TMEM194A_CCDS31841.1_ex6_12:57466635-57466658:+_5-4	TMEM194A	470	40	504
TMEM194A_CCDS31841.1_ex7_12:57472400-57472423:-_5-5	TMEM194A	623	61	458
TMEM194B_CCDS46476.1_ex3_2:191381080-191381103:+_5-1	TMEM194B	218	11	206
TMEM194B_CCDS46476.1_ex4_2:191382244-191382267:-_5-2	TMEM194B	100	8	138
TMEM194B_CCDS46476.1_ex4_2:191382312-191382335:+_5-3	TMEM194B	97	13	96
TMEM194B_CCDS46476.1_ex5_2:191383447-191383470:+_5-4	TMEM194B	181	0	196
TMEM194B_CCDS46476.1_ex6_2:191383889-191383912:-_5-5	TMEM194B	100	6	81
TMEM196_CCDS34607.2_ex1_7:19765247-19765270:-_5-1	TMEM196	542	35	618
TMEM196_CCDS34607.2_ex1_7:19765277-19765300:+_5-2	TMEM196	172	30	74
TMEM196_CCDS34607.2_ex1_7:19765306-19765329:+_5-3	TMEM196	685	53	551
TMEM196_CCDS34607.2_ex1_7:19765347-19765370:-_5-4	TMEM196	411	7	287
TMEM196_CCDS34607.2_ex3_7:19812189-19812212:+_5-5	TMEM196	1248	79	1070
TMEM198_CCDS33385.1_ex1_2:220412316-220412339:+_5-1	TMEM198	261	30	379
TMEM198_CCDS33385.1_ex1_2:220412346-220412369:+_5-2	TMEM198	779	61	743
TMEM198_CCDS33385.1_ex1_2:220412388-220412411:+_5-3	TMEM198	317	48	433
TMEM198_CCDS33385.1_ex1_2:220412469-220412492:+_5-4	TMEM198	1830	124	1326
TMEM198_CCDS33385.1_ex1_2:220412614-220412637:-_5-5	TMEM198	587	29	526
TMEM199_CCDS11228.1_ex0_17:26684835-26684858:-_5-1	TMEM199	478	21	292
TMEM199_CCDS11228.1_ex1_17:26685972-26685995:+_5-2	TMEM199	90	0	71
TMEM199_CCDS11228.1_ex1_17:26686003-26686026:-_5-3	TMEM199	158	10	116
TMEM199_CCDS11228.1_ex2_17:26686339-26686362:+_5-4	TMEM199	886	19	687
TMEM199_CCDS11228.1_ex2_17:26686410-26686433:+_5-5	TMEM199	307	9	159
TMEM2_CCDS47979.1_ex15_9:74345025-74345048:+_5-1	TMEM2	131	5	236
TMEM2_CCDS47979.1_ex17_9:74347342-74347365:-_5-2	TMEM2	564	39	380
TMEM2_CCDS47979.1_ex19_9:74360029-74360052:+_5-3	TMEM2	203	13	221
TMEM2_CCDS47979.1_ex19_9:74360232-74360255:-_5-4	TMEM2	497	31	505
TMEM2_CCDS47979.1_ex20_9:74361126-74361149:+_5-5	TMEM2	59	16	78
TMEM200A_CCDS5140.1_ex0_6:130761712-130761735:+_5-1	TMEM200A	223	17	353
TMEM200A_CCDS5140.1_ex0_6:130761878-130761901:+_5-2	TMEM200A	256	20	303
TMEM200A_CCDS5140.1_ex0_6:130762081-130762104:+_5-3	TMEM200A	86	2	80
TMEM200A_CCDS5140.1_ex0_6:130762160-130762183:+_5-4	TMEM200A	526	33	311
TMEM200A_CCDS5140.1_ex0_6:130762372-130762395:-_5-5	TMEM200A	896	72	742
TMEM200B_CCDS30658.1_ex0_1:29447892-29447915:-_5-1	TMEM200B	311	27	309
TMEM200B_CCDS30658.1_ex0_1:29447973-29447996:-_5-2	TMEM200B	108	0	78
TMEM200B_CCDS30658.1_ex0_1:29448032-29448055:-_5-3	TMEM200B	317	37	321
TMEM200B_CCDS30658.1_ex0_1:29448052-29448075:+_5-4	TMEM200B	398	27	351
TMEM200B_CCDS30658.1_ex0_1:29448103-29448126:+_5-5	TMEM200B	642	52	781
TMEM200C_CCDS45825.1_ex0_18:5891225-5891248:+_5-1	TMEM200C	599	47	507
TMEM200C_CCDS45825.1_ex0_18:5891289-5891312:-_5-2	TMEM200C	506	35	432
TMEM200C_CCDS45825.1_ex0_18:5891316-5891339:-_5-3	TMEM200C	674	59	588
TMEM200C_CCDS45825.1_ex0_18:5891489-5891512:-_5-4	TMEM200C	366	23	310
TMEM200C_CCDS45825.1_ex0_18:5891798-5891821:+_5-5	TMEM200C	556	66	720
TMEM201_CCDS30579.1_ex0_1:9649076-9649099:+_5-1	TMEM201	357	34	415
TMEM201_CCDS30579.1_ex1_1:9656005-9656028:-_5-2	TMEM201	200	35	169
TMEM201_CCDS30579.1_ex1_1:9656036-9656059:-_5-3	TMEM201	232	7	381
TMEM201_CCDS30579.1_ex2_1:9656945-9656968:-_5-4	TMEM201	164	0	247
TMEM201_CCDS30579.1_ex3_1:9658568-9658591:-_5-5	TMEM201	832	61	837
TMEM202_CCDS32287.1_ex1_15:72691097-72691120:-_5-1	TMEM202	17	0	0
TMEM202_CCDS32287.1_ex1_15:72691170-72691193:+_5-2	TMEM202	396	25	404
TMEM202_CCDS32287.1_ex1_15:72691201-72691224:-_5-3	TMEM202	355	27	283
TMEM202_CCDS32287.1_ex1_15:72691242-72691265:-_5-4	TMEM202	137	16	144
TMEM202_CCDS32287.1_ex3_15:72699451-72699474:-_5-5	TMEM202	239	15	319
TMEM203_CCDS35185.1_ex0_9:140099574-140099597:+_5-1	TMEM203	0	0	0
TMEM203_CCDS35185.1_ex0_9:140099595-140099618:+_5-2	TMEM203	31	0	83
TMEM203_CCDS35185.1_ex0_9:140099690-140099713:+_5-3	TMEM203	212	29	167
TMEM203_CCDS35185.1_ex0_9:140099715-140099738:+_5-4	TMEM203	192	12	245
TMEM203_CCDS35185.1_ex0_9:140099769-140099792:+_5-5	TMEM203	85	1	106
TMEM204_CCDS42098.1_ex0_16:1584473-1584496:-_5-1	TMEM204	430	36	507
TMEM204_CCDS42098.1_ex0_16:1584538-1584561:-_5-2	TMEM204	364	6	270
TMEM204_CCDS42098.1_ex1_16:1591931-1591954:+_5-3	TMEM204	235	55	179
TMEM204_CCDS42098.1_ex1_16:1592020-1592043:+_5-4	TMEM204	725	78	622
TMEM204_CCDS42098.1_ex1_16:1592066-1592089:-_5-5	TMEM204	840	60	660
TMEM205_CCDS32909.1_ex0_19:11453699-11453722:-_5-1	TMEM205	205	9	159
TMEM205_CCDS32909.1_ex0_19:11453753-11453776:+_5-2	TMEM205	335	3	354
TMEM205_CCDS32909.1_ex1_19:11456035-11456058:+_5-3	TMEM205	207	16	203
TMEM205_CCDS32909.1_ex1_19:11456049-11456072:+_5-4	TMEM205	219	7	224
TMEM205_CCDS32909.1_ex2_19:11456190-11456213:-_5-5	TMEM205	233	29	159
TMEM206_CCDS1504.1_ex2_1:212551030-212551053:+_5-1	TMEM206	820	65	510
TMEM206_CCDS1504.1_ex4_1:212558613-212558636:+_5-2	TMEM206	146	26	229
TMEM206_CCDS1504.1_ex4_1:212558638-212558661:-_5-3	TMEM206	133	3	197
TMEM206_CCDS1504.1_ex4_1:212558651-212558674:-_5-4	TMEM206	204	11	260
TMEM206_CCDS1504.1_ex4_1:212558743-212558766:-_5-5	TMEM206	286	54	399
TMEM207_CCDS3297.1_ex1_3:190158076-190158099:+_5-1	TMEM207	342	37	173
TMEM207_CCDS3297.1_ex1_3:190158161-190158184:-_5-2	TMEM207	820	63	686
TMEM207_CCDS3297.1_ex2_3:190159234-190159257:-_5-3	TMEM207	315	23	306
TMEM207_CCDS3297.1_ex2_3:190159252-190159275:+_5-4	TMEM207	42	10	30
TMEM207_CCDS3297.1_ex3_3:190165579-190165602:+_5-5	TMEM207	486	44	657
TMEM208_CCDS45511.1_ex1_16:67261806-67261829:+_5-1	TMEM208	174	24	469
TMEM208_CCDS45511.1_ex2_16:67262258-67262281:-_5-2	TMEM208	113	9	121
TMEM208_CCDS45511.1_ex2_16:67262300-67262323:-_5-3	TMEM208	249	30	104
TMEM208_CCDS45511.1_ex3_16:67262438-67262461:-_5-4	TMEM208	122	0	65
TMEM208_CCDS45511.1_ex3_16:67262486-67262509:-_5-5	TMEM208	118	45	118
TMEM209_CCDS47712.1_ex10_7:129841695-129841718:+_5-2	TMEM209	464	23	279
TMEM209_CCDS47712.1_ex10_7:129841723-129841746:-_5-3	TMEM209	290	22	251
TMEM209_CCDS47712.1_ex10_7:129841811-129841834:+_5-4	TMEM209	8	3	0
TMEM209_CCDS47712.1_ex12_7:129843643-129843666:-_5-5	TMEM209	27	1	72
TMEM209_CCDS47712.1_ex9_7:129832460-129832483:-_5-1	TMEM209	132	13	120
TMEM210_CCDS65197.1_ex0_9:140065554-140065577:+_5-1	TMEM210	480	46	411
TMEM210_CCDS65197.1_ex1_9:140065872-140065895:-_5-2	TMEM210	221	28	239
TMEM210_CCDS65197.1_ex2_9:140066092-140066115:-_5-3	TMEM210	414	22	482
TMEM210_CCDS65197.1_ex2_9:140066110-140066133:-_5-4	TMEM210	616	40	579
TMEM210_CCDS65197.1_ex2_9:140066163-140066186:+_5-5	TMEM210	136	17	77
TMEM211_CCDS33624.1_ex0_22:25331461-25331484:+_5-1	TMEM211	0	0	0
TMEM211_CCDS33624.1_ex0_22:25331489-25331512:+_5-2	TMEM211	335	41	540
TMEM211_CCDS33624.1_ex0_22:25331522-25331545:-_5-3	TMEM211	209	22	202
TMEM211_CCDS33624.1_ex0_22:25331543-25331566:+_5-4	TMEM211	571	40	672
TMEM211_CCDS33624.1_ex1_22:25334132-25334155:-_5-5	TMEM211	563	65	273
TMEM212_CCDS46958.1_ex0_3:171561275-171561298:-_5-1	TMEM212	517	61	616
TMEM212_CCDS46958.1_ex0_3:171561302-171561325:+_5-2	TMEM212	253	17	300
TMEM212_CCDS46958.1_ex1_3:171569818-171569841:-_5-3	TMEM212	91	7	90
TMEM212_CCDS46958.1_ex2_3:171571469-171571492:-_5-4	TMEM212	177	10	115
TMEM212_CCDS46958.1_ex2_3:171571490-171571513:-_5-5	TMEM212	47	6	173
TMEM213_CCDS47722.1_ex1_7:138486101-138486124:+_5-1	TMEM213	310	6	344
TMEM213_CCDS47722.1_ex1_7:138486126-138486149:-_5-2	TMEM213	367	9	263
TMEM213_CCDS47722.1_ex2_7:138487640-138487663:-_5-3	TMEM213	295	2	214
TMEM213_CCDS47722.1_ex2_7:138487669-138487692:+_5-4	TMEM213	311	16	371
TMEM213_CCDS47722.1_ex2_7:138487690-138487713:+_5-5	TMEM213	423	28	320
TMEM214_CCDS42664.1_ex1_2:27256948-27256971:+_5-1	TMEM214	366	22	392
TMEM214_CCDS42664.1_ex2_2:27258066-27258089:-_5-2	TMEM214	390	13	256
TMEM214_CCDS42664.1_ex4_2:27258900-27258923:-_5-3	TMEM214	323	7	533
TMEM214_CCDS42664.1_ex5_2:27259429-27259452:+_5-4	TMEM214	404	12	292
TMEM214_CCDS42664.1_ex7_2:27259968-27259991:+_5-5	TMEM214	308	17	229
TMEM215_CCDS6530.1_ex0_9:32784347-32784370:-_5-1	TMEM215	135	8	209
TMEM215_CCDS6530.1_ex0_9:32784426-32784449:+_5-2	TMEM215	182	16	103
TMEM215_CCDS6530.1_ex0_9:32784471-32784494:-_5-3	TMEM215	559	17	437
TMEM215_CCDS6530.1_ex0_9:32784513-32784536:+_5-4	TMEM215	203	26	390
TMEM215_CCDS6530.1_ex0_9:32784617-32784640:+_5-5	TMEM215	393	26	359
TMEM216_CCDS53640.1_ex1_11:61160787-61160810:+_5-1	TMEM216	0	0	9
TMEM216_CCDS53640.1_ex2_11:61161371-61161394:+_5-2	TMEM216	135	11	49
TMEM216_CCDS53640.1_ex3_11:61165232-61165255:+_5-3	TMEM216	127	5	140
TMEM216_CCDS53640.1_ex3_11:61165273-61165296:+_5-4	TMEM216	399	12	308
TMEM216_CCDS53640.1_ex3_11:61165314-61165337:-_5-5	TMEM216	24	0	25
TMEM217_CCDS4831.1_ex1_6:37186419-37186442:-_5-1	TMEM217	633	66	565
TMEM217_CCDS4831.1_ex1_6:37186445-37186468:+_5-2	TMEM217	282	44	245
TMEM217_CCDS4831.1_ex1_6:37186529-37186552:-_5-3	TMEM217	242	14	215
TMEM217_CCDS4831.1_ex1_6:37186656-37186679:-_5-4	TMEM217	105	17	114
TMEM217_CCDS4831.1_ex1_6:37186710-37186733:+_5-5	TMEM217	30	18	55
TMEM218_CCDS31715.1_ex1_11:124971097-124971120:+_5-1	TMEM218	813	64	824
TMEM218_CCDS31715.1_ex1_11:124971116-124971139:+_5-2	TMEM218	475	24	430
TMEM218_CCDS31715.1_ex1_11:124971182-124971205:+_5-3	TMEM218	189	37	113
TMEM218_CCDS31715.1_ex2_11:124972017-124972040:+_5-4	TMEM218	1054	90	932
TMEM218_CCDS31715.1_ex2_11:124972031-124972054:-_5-5	TMEM218	150	9	208
TMEM219_CCDS42145.1_ex1_16:29974757-29974780:-_5-1	TMEM219	213	16	94
TMEM219_CCDS42145.1_ex1_16:29974823-29974846:-_5-2	TMEM219	127	9	123
TMEM219_CCDS42145.1_ex1_16:29974878-29974901:+_5-3	TMEM219	115	3	69
TMEM219_CCDS42145.1_ex2_16:29979408-29979431:-_5-4	TMEM219	116	2	118
TMEM219_CCDS42145.1_ex2_16:29979451-29979474:-_5-5	TMEM219	366	25	270
TMEM220_CCDS32567.1_ex1_17:10626634-10626657:-_5-1	TMEM220	275	9	244
TMEM220_CCDS32567.1_ex2_17:10628352-10628375:+_5-2	TMEM220	160	4	136
TMEM220_CCDS32567.1_ex2_17:10628382-10628405:-_5-3	TMEM220	317	18	237
TMEM220_CCDS32567.1_ex2_17:10628395-10628418:-_5-4	TMEM220	360	43	393
TMEM220_CCDS32567.1_ex3_17:10629511-10629534:+_5-5	TMEM220	343	18	375
TMEM221_CCDS54230.1_ex0_19:17547532-17547555:-_5-1	TMEM221	293	14	352
TMEM221_CCDS54230.1_ex0_19:17547655-17547678:-_5-2	TMEM221	687	56	576
TMEM221_CCDS54230.1_ex0_19:17547698-17547721:+_5-3	TMEM221	213	4	160
TMEM221_CCDS54230.1_ex1_19:17555999-17556022:+_5-4	TMEM221	109	15	99
TMEM221_CCDS54230.1_ex2_19:17559025-17559048:+_5-5	TMEM221	346	43	500
TMEM222_CCDS297.2_ex0_1:27648818-27648841:-_5-1	TMEM222	621	57	550
TMEM222_CCDS297.2_ex1_1:27657256-27657279:+_5-2	TMEM222	826	49	716
TMEM222_CCDS297.2_ex3_1:27660464-27660487:-_5-3	TMEM222	260	14	380
TMEM222_CCDS297.2_ex3_1:27660519-27660542:-_5-4	TMEM222	494	52	609
TMEM222_CCDS297.2_ex4_1:27660664-27660687:-_5-5	TMEM222	885	36	895
TMEM223_CCDS44628.1_ex0_11:62558330-62558353:-_5-1	TMEM223	1243	82	1072
TMEM223_CCDS44628.1_ex1_11:62559164-62559187:-_5-2	TMEM223	918	74	941
TMEM223_CCDS44628.1_ex1_11:62559188-62559211:+_5-3	TMEM223	2	3	97
TMEM223_CCDS44628.1_ex1_11:62559212-62559235:-_5-4	TMEM223	106	7	109
TMEM223_CCDS44628.1_ex1_11:62559369-62559392:-_5-5	TMEM223	430	21	296
TMEM225_CCDS31697.1_ex1_11:123754809-123754832:+_5-1	TMEM225	109	0	98
TMEM225_CCDS31697.1_ex1_11:123754836-123754859:+_5-2	TMEM225	65	2	126
TMEM225_CCDS31697.1_ex2_11:123755253-123755276:+_5-3	TMEM225	18	0	8
TMEM225_CCDS31697.1_ex2_11:123755268-123755291:+_5-4	TMEM225	47	6	45
TMEM225_CCDS31697.1_ex3_11:123755972-123755995:+_5-5	TMEM225	192	17	99
TMEM229A_CCDS47694.1_ex0_7:123672504-123672527:+_5-1	TMEM229A	679	36	766
TMEM229A_CCDS47694.1_ex0_7:123672620-123672643:-_5-2	TMEM229A	807	37	781
TMEM229A_CCDS47694.1_ex0_7:123672691-123672714:+_5-3	TMEM229A	78	7	71
TMEM229A_CCDS47694.1_ex0_7:123672744-123672767:-_5-4	TMEM229A	718	37	795
TMEM229A_CCDS47694.1_ex0_7:123672867-123672890:+_5-5	TMEM229A	126	8	116
TMEM229B_CCDS9783.1_ex0_14:67940314-67940337:+_5-1	TMEM229B	59	8	104
TMEM229B_CCDS9783.1_ex0_14:67940330-67940353:-_5-2	TMEM229B	587	34	646
TMEM229B_CCDS9783.1_ex0_14:67940379-67940402:-_5-3	TMEM229B	514	53	378
TMEM229B_CCDS9783.1_ex0_14:67940447-67940470:+_5-4	TMEM229B	234	25	176
TMEM229B_CCDS9783.1_ex0_14:67940495-67940518:+_5-5	TMEM229B	592	40	572
TMEM230_CCDS13086.1_ex0_20:5081542-5081565:-_7-1	TMEM230	372	22	325
TMEM230_CCDS13086.1_ex1_20:5086834-5086857:-_7-2	TMEM230	52	3	67
TMEM230_CCDS13086.1_ex1_20:5086863-5086886:+_7-3	TMEM230	14	0	15
TMEM230_CCDS13086.1_ex1_20:5086899-5086922:+_7-4	TMEM230	109	4	123
TMEM230_CCDS13086.1_ex1_20:5086923-5086946:+_7-5	TMEM230	0	4	0
TMEM230_CCDS13086.1_ex2_20:5090016-5090039:+_7-6	TMEM230	21	15	111
TMEM230_CCDS13086.1_ex2_20:5090051-5090074:-_7-7	TMEM230	69	10	150
TMEM231_CCDS45530.1_ex3_16:75579360-75579383:+_5-1	TMEM231	382	62	387
TMEM231_CCDS45530.1_ex5_16:75589690-75589713:+_5-2	TMEM231	302	38	471
TMEM231_CCDS45530.1_ex5_16:75589737-75589760:-_5-3	TMEM231	247	8	415
TMEM231_CCDS45530.1_ex5_16:75589774-75589797:-_5-4	TMEM231	396	7	281
TMEM231_CCDS45530.1_ex5_16:75589841-75589864:-_5-5	TMEM231	388	26	307
TMEM232_CCDS47253.2_ex10_5:109976626-109976649:+_5-4	TMEM232	415	22	515
TMEM232_CCDS47253.2_ex12_5:110002927-110002950:-_5-5	TMEM232	23	0	97
TMEM232_CCDS47253.2_ex6_5:109954171-109954194:+_5-1	TMEM232	206	15	133
TMEM232_CCDS47253.2_ex9_5:109973897-109973920:-_5-2	TMEM232	39	9	110
TMEM232_CCDS47253.2_ex9_5:109973970-109973993:+_5-3	TMEM232	17	0	33
TMEM233_CCDS44995.1_ex0_12:120031747-120031770:+_5-1	TMEM233	245	11	104
TMEM233_CCDS44995.1_ex0_12:120031763-120031786:-_5-2	TMEM233	271	23	540
TMEM233_CCDS44995.1_ex0_12:120031796-120031819:+_5-3	TMEM233	396	38	443
TMEM233_CCDS44995.1_ex0_12:120031817-120031840:+_5-4	TMEM233	240	23	320
TMEM233_CCDS44995.1_ex1_12:120067540-120067563:+_5-5	TMEM233	234	7	269
TMEM234_CCDS356.2_ex1_1:32682912-32682935:+_5-1	TMEM234	44	0	57
TMEM234_CCDS356.2_ex2_1:32686727-32686750:-_5-2	TMEM234	168	28	165
TMEM234_CCDS356.2_ex2_1:32686766-32686789:+_5-3	TMEM234	139	2	103
TMEM234_CCDS356.2_ex3_1:32687463-32687486:+_5-4	TMEM234	103	1	62
TMEM234_CCDS356.2_ex3_1:32687515-32687538:-_5-5	TMEM234	259	15	321
TMEM235_CCDS56046.1_ex0_17:76228206-76228229:+_5-1	TMEM235	388	31	413
TMEM235_CCDS56046.1_ex0_17:76228219-76228242:-_5-2	TMEM235	633	21	494
TMEM235_CCDS56046.1_ex0_17:76228250-76228273:+_5-3	TMEM235	695	47	841
TMEM235_CCDS56046.1_ex0_17:76228272-76228295:+_5-4	TMEM235	472	23	241
TMEM235_CCDS56046.1_ex3_17:76235132-76235155:+_5-5	TMEM235	182	27	267
TMEM236_CCDS41492.1_ex0_10:17794389-17794412:+_5-1	TMEM236	184	13	227
TMEM236_CCDS41492.1_ex0_10:17794460-17794483:-_5-2	TMEM236	211	21	254
TMEM236_CCDS41492.1_ex0_10:17794509-17794532:-_5-3	TMEM236	67	7	105
TMEM236_CCDS41492.1_ex2_10:17818095-17818118:+_5-4	TMEM236	159	2	195
TMEM236_CCDS41492.1_ex2_10:17818135-17818158:+_5-5	TMEM236	43	0	43
TMEM237_CCDS46489.1_ex6_2:202496781-202496804:+_5-1	TMEM237	425	27	394
TMEM237_CCDS46489.1_ex6_2:202496902-202496925:+_5-2	TMEM237	691	51	936
TMEM237_CCDS46489.1_ex7_2:202498044-202498067:-_5-3	TMEM237	111	13	68
TMEM237_CCDS46489.1_ex7_2:202498119-202498142:+_5-4	TMEM237	367	39	360
TMEM237_CCDS46489.1_ex8_2:202501540-202501563:+_5-5	TMEM237	430	34	324
TMEM238_CCDS54323.1_ex0_19:55895310-55895333:-_5-1	TMEM238	153	5	101
TMEM238_CCDS54323.1_ex0_19:55895329-55895352:-_5-2	TMEM238	288	13	381
TMEM238_CCDS54323.1_ex0_19:55895344-55895367:+_5-3	TMEM238	193	9	166
TMEM238_CCDS54323.1_ex0_19:55895392-55895415:-_5-4	TMEM238	798	38	486
TMEM238_CCDS54323.1_ex0_19:55895422-55895445:-_5-5	TMEM238	273	29	219
TMEM239_CCDS54444.1_ex0_20:2797316-2797339:-_5-1	TMEM239	430	21	355
TMEM239_CCDS54444.1_ex0_20:2797337-2797360:-_5-2	TMEM239	231	25	318
TMEM239_CCDS54444.1_ex0_20:2797351-2797374:-_5-3	TMEM239	864	126	1071
TMEM239_CCDS54444.1_ex0_20:2797479-2797502:-_5-4	TMEM239	1020	55	818
TMEM239_CCDS54444.1_ex0_20:2797493-2797516:+_5-5	TMEM239	162	14	163
TMEM240_CCDS44040.1_ex1_1:1471101-1471124:+_5-1	TMEM240	187	14	115
TMEM240_CCDS44040.1_ex1_1:1471142-1471165:-_5-2	TMEM240	64	10	131
TMEM240_CCDS44040.1_ex1_1:1471158-1471181:+_5-3	TMEM240	287	6	83
TMEM240_CCDS44040.1_ex2_1:1475066-1475089:-_5-4	TMEM240	297	29	295
TMEM240_CCDS44040.1_ex2_1:1475109-1475132:+_5-5	TMEM240	110	1	105
TMEM241_CCDS11876.2_ex11_18:20979526-20979549:+_5-2	TMEM241	680	64	734
TMEM241_CCDS11876.2_ex12_18:21001357-21001380:-_5-3	TMEM241	306	3	268
TMEM241_CCDS11876.2_ex12_18:21001389-21001412:+_5-4	TMEM241	547	50	430
TMEM241_CCDS11876.2_ex13_18:21010593-21010616:+_5-5	TMEM241	162	11	221
TMEM241_CCDS11876.2_ex5_18:20948697-20948720:+_5-1	TMEM241	23	11	35
TMEM242_CCDS43519.1_ex1_6:157739916-157739939:-_5-1	TMEM242	125	6	148
TMEM242_CCDS43519.1_ex1_6:157739941-157739964:-_5-2	TMEM242	69	6	121
TMEM242_CCDS43519.1_ex2_6:157743735-157743758:-_5-3	TMEM242	68	6	11
TMEM242_CCDS43519.1_ex2_6:157743768-157743791:-_5-4	TMEM242	0	0	0
TMEM242_CCDS43519.1_ex2_6:157743804-157743827:+_5-5	TMEM242	225	23	322
TMEM243_CCDS5602.1_ex0_7:86826054-86826077:-_5-1	TMEM243	123	3	63
TMEM243_CCDS5602.1_ex1_7:86827244-86827267:+_5-2	TMEM243	57	6	10
TMEM243_CCDS5602.1_ex1_7:86827293-86827316:+_5-3	TMEM243	17	0	19
TMEM243_CCDS5602.1_ex1_7:86827312-86827335:+_5-4	TMEM243	328	14	327
TMEM243_CCDS5602.1_ex2_7:86828313-86828336:+_5-5	TMEM243	13	0	0
TMEM244_CCDS34536.1_ex1_6:130154658-130154681:-_5-1	TMEM244	122	4	163
TMEM244_CCDS34536.1_ex1_6:130154683-130154706:+_5-2	TMEM244	79	5	122
TMEM244_CCDS34536.1_ex1_6:130154709-130154732:-_5-3	TMEM244	32	1	76
TMEM244_CCDS34536.1_ex2_6:130164678-130164701:+_5-4	TMEM244	458	26	404
TMEM244_CCDS34536.1_ex3_6:130166926-130166949:-_5-5	TMEM244	512	34	421
TMEM245_CCDS43858.1_ex12_9:111849474-111849497:+_5-1	TMEM245	445	20	332
TMEM245_CCDS43858.1_ex13_9:111853194-111853217:+_5-2	TMEM245	284	10	275
TMEM245_CCDS43858.1_ex17_9:111881639-111881662:-_5-3	TMEM245	1225	90	1140
TMEM245_CCDS43858.1_ex17_9:111881702-111881725:+_5-4	TMEM245	68	3	115
TMEM245_CCDS43858.1_ex17_9:111881792-111881815:-_5-5	TMEM245	850	29	684
TMEM246_CCDS6757.1_ex0_9:104238818-104238841:+_5-1	TMEM246	296	10	396
TMEM246_CCDS6757.1_ex0_9:104238865-104238888:+_5-2	TMEM246	741	70	578
TMEM246_CCDS6757.1_ex0_9:104238953-104238976:+_5-3	TMEM246	172	6	222
TMEM246_CCDS6757.1_ex0_9:104239095-104239118:+_5-4	TMEM246	246	13	261
TMEM246_CCDS6757.1_ex0_9:104239206-104239229:-_5-5	TMEM246	396	26	595
TMEM247_CCDS56117.1_ex1_2:46707561-46707584:-_5-1	TMEM247	79	9	115
TMEM247_CCDS56117.1_ex1_2:46707617-46707640:-_5-2	TMEM247	539	51	485
TMEM247_CCDS56117.1_ex1_2:46707645-46707668:+_5-3	TMEM247	367	35	443
TMEM247_CCDS56117.1_ex1_2:46707668-46707691:-_5-4	TMEM247	1033	78	921
TMEM247_CCDS56117.1_ex1_2:46707722-46707745:+_5-5	TMEM247	429	21	513
TMEM248_CCDS5536.1_ex1_7:66410036-66410059:+_5-1	TMEM248	222	15	205
TMEM248_CCDS5536.1_ex1_7:66410060-66410083:+_5-2	TMEM248	315	34	489
TMEM248_CCDS5536.1_ex1_7:66410126-66410149:-_5-3	TMEM248	60	2	114
TMEM248_CCDS5536.1_ex1_7:66410141-66410164:+_5-4	TMEM248	142	20	210
TMEM248_CCDS5536.1_ex1_7:66410175-66410198:-_5-5	TMEM248	154	27	116
TMEM249_CCDS59117.1_ex2_8:145577699-145577722:-_5-1	TMEM249	396	21	411
TMEM249_CCDS59117.1_ex2_8:145577770-145577793:+_5-2	TMEM249	108	8	8
TMEM249_CCDS59117.1_ex3_8:145577919-145577942:-_5-3	TMEM249	468	34	463
TMEM249_CCDS59117.1_ex3_8:145577956-145577979:-_5-4	TMEM249	356	21	264
TMEM249_CCDS59117.1_ex3_8:145577973-145577996:+_5-5	TMEM249	50	0	5
TMEM25_CCDS44745.1_ex2_11:118403633-118403656:+_5-1	TMEM25	320	26	412
TMEM25_CCDS44745.1_ex2_11:118403647-118403670:+_5-2	TMEM25	418	31	299
TMEM25_CCDS44745.1_ex2_11:118403721-118403744:+_5-3	TMEM25	718	46	512
TMEM25_CCDS44745.1_ex2_11:118403736-118403759:+_5-4	TMEM25	205	20	131
TMEM25_CCDS44745.1_ex2_11:118403854-118403877:+_5-5	TMEM25	433	76	764
TMEM251_CCDS41980.1_ex0_14:93652622-93652645:+_7-1	TMEM251	182	19	240
TMEM251_CCDS41980.1_ex0_14:93652638-93652661:+_7-2	TMEM251	4	3	18
TMEM251_CCDS41980.1_ex0_14:93652709-93652732:+_7-3	TMEM251	122	20	166
TMEM251_CCDS41980.1_ex0_14:93652732-93652755:-_7-4	TMEM251	138	25	216
TMEM251_CCDS41980.1_ex0_14:93652764-93652787:-_7-5	TMEM251	148	25	132
TMEM251_CCDS41980.1_ex0_14:93652777-93652800:-_7-6	TMEM251	84	18	78
TMEM251_CCDS41980.1_ex0_14:93652818-93652841:-_7-7	TMEM251	62	17	147
TMEM252_CCDS35040.1_ex0_9:71152374-71152397:+_5-1	TMEM252	273	37	282
TMEM252_CCDS35040.1_ex1_9:71155448-71155471:+_5-2	TMEM252	528	69	549
TMEM252_CCDS35040.1_ex1_9:71155534-71155557:-_5-3	TMEM252	412	47	425
TMEM252_CCDS35040.1_ex1_9:71155591-71155614:+_5-4	TMEM252	88	1	110
TMEM252_CCDS35040.1_ex1_9:71155613-71155636:+_5-5	TMEM252	328	804	470
TMEM253_CCDS53884.1_ex1_14:21570056-21570079:-_5-1	TMEM253	276	24	148
TMEM253_CCDS53884.1_ex2_14:21570227-21570250:+_5-2	TMEM253	146	17	193
TMEM253_CCDS53884.1_ex2_14:21570257-21570280:+_5-3	TMEM253	518	64	581
TMEM253_CCDS53884.1_ex3_14:21570598-21570621:+_5-4	TMEM253	552	17	487
TMEM253_CCDS53884.1_ex4_14:21570819-21570842:+_5-5	TMEM253	132	13	265
TMEM254_CCDS58086.1_ex0_10:81838525-81838548:+_6-1	TMEM254	477	11	327
TMEM254_CCDS58086.1_ex1_10:81841623-81841646:-_6-2	TMEM254	104	18	84
TMEM254_CCDS58086.1_ex1_10:81841651-81841674:-_6-3	TMEM254	160	17	103
TMEM254_CCDS58086.1_ex1_10:81841676-81841699:-_6-4	TMEM254	212	10	95
TMEM254_CCDS58086.1_ex2_10:81841893-81841916:+_6-5	TMEM254	645	43	770
TMEM254_CCDS58086.1_ex2_10:81841911-81841934:-_6-6	TMEM254	539	30	448
TMEM255A_CCDS14597.1_ex5_X:119421045-119421068:+_5-1	TMEM255A	351	31	292
TMEM255A_CCDS14597.1_ex6_X:119425117-119425140:+_5-2	TMEM255A	113	5	133
TMEM255A_CCDS14597.1_ex8_X:119438193-119438216:+_5-3	TMEM255A	13	6	29
TMEM255A_CCDS14597.1_ex8_X:119438210-119438233:-_5-4	TMEM255A	76	8	60
TMEM255A_CCDS14597.1_ex8_X:119438264-119438287:-_5-5	TMEM255A	137	6	76
TMEM255B_CCDS45071.1_ex1_13:114469200-114469223:+_5-1	TMEM255B	126	5	121
TMEM255B_CCDS45071.1_ex3_13:114498175-114498198:-_5-2	TMEM255B	291	32	282
TMEM255B_CCDS45071.1_ex4_13:114502327-114502350:-_5-3	TMEM255B	350	12	277
TMEM255B_CCDS45071.1_ex4_13:114502351-114502374:-_5-4	TMEM255B	207	51	259
TMEM255B_CCDS45071.1_ex4_13:114502370-114502393:+_5-5	TMEM255B	132	30	257
TMEM256_CCDS11102.1_ex0_17:7306512-7306535:+_5-1	TMEM256	357	28	510
TMEM256_CCDS11102.1_ex1_17:7306628-7306651:+_5-2	TMEM256	160	32	247
TMEM256_CCDS11102.1_ex1_17:7306642-7306665:+_5-3	TMEM256	280	10	190
TMEM256_CCDS11102.1_ex2_17:7306975-7306998:-_5-4	TMEM256	294	43	426
TMEM256_CCDS11102.1_ex3_17:7307317-7307340:-_5-5	TMEM256	882	57	684
TMEM257_CCDS14681.1_ex0_X:144909303-144909326:-_3-1	TMEM257	143	30	225
TMEM257_CCDS14681.1_ex0_X:144909349-144909372:-_3-2	TMEM257	0	0	0
TMEM257_CCDS14681.1_ex0_X:144909383-144909406:-_3-3	TMEM257	120	1	121
TMEM258_CCDS8009.1_ex0_11:61557359-61557382:+_5-1	TMEM258	26	0	33
TMEM258_CCDS8009.1_ex0_11:61557374-61557397:+_5-2	TMEM258	3	0	0
TMEM258_CCDS8009.1_ex1_11:61557957-61557980:+_5-3	TMEM258	153	7	77
TMEM258_CCDS8009.1_ex1_11:61557975-61557998:+_5-4	TMEM258	18	11	6
TMEM258_CCDS8009.1_ex1_11:61557991-61558014:-_5-5	TMEM258	715	54	494
TMEM259_CCDS12052.1_ex7_19:1013234-1013257:-_5-1	TMEM259	408	9	328
TMEM259_CCDS12052.1_ex7_19:1013329-1013352:-_5-2	TMEM259	615	39	573
TMEM259_CCDS12052.1_ex8_19:1014371-1014394:-_5-3	TMEM259	389	40	354
TMEM259_CCDS12052.1_ex9_19:1020785-1020808:+_5-4	TMEM259	377	29	526
TMEM259_CCDS12052.1_ex9_19:1020866-1020889:+_5-5	TMEM259	497	17	550
TMEM26_CCDS41530.1_ex1_10:63173263-63173286:+_5-1	TMEM26	920	88	857
TMEM26_CCDS41530.1_ex2_10:63188775-63188798:+_5-2	TMEM26	567	50	477
TMEM26_CCDS41530.1_ex2_10:63188791-63188814:-_5-3	TMEM26	383	18	1111
TMEM26_CCDS41530.1_ex4_10:63195926-63195949:-_5-4	TMEM26	437	39	621
TMEM26_CCDS41530.1_ex5_10:63212663-63212686:-_5-5	TMEM26	249	34	333
TMEM260_CCDS9727.2_ex0_14:57046761-57046784:+_5-1	TMEM260	626	36	463
TMEM260_CCDS9727.2_ex2_14:57052472-57052495:+_5-2	TMEM260	419	35	448
TMEM260_CCDS9727.2_ex2_14:57052492-57052515:+_5-3	TMEM260	947	81	655
TMEM260_CCDS9727.2_ex3_14:57070582-57070605:+_5-4	TMEM260	414	50	481
TMEM260_CCDS9727.2_ex5_14:57075911-57075934:+_5-5	TMEM260	502	65	748
TMEM261_CCDS34989.1_ex1_9:7799507-7799530:-_5-1	TMEM261	104	11	150
TMEM261_CCDS34989.1_ex1_9:7799524-7799547:-_5-2	TMEM261	172	17	179
TMEM261_CCDS34989.1_ex1_9:7799565-7799588:-_5-3	TMEM261	647	42	576
TMEM261_CCDS34989.1_ex1_9:7799602-7799625:+_5-4	TMEM261	367	2	370
TMEM261_CCDS34989.1_ex1_9:7799627-7799650:+_5-5	TMEM261	413	37	447
TMEM262_CCDS60845.1_ex1_11:64856168-64856191:+_5-1	TMEM262	140	25	114
TMEM262_CCDS60845.1_ex1_11:64856194-64856217:+_5-2	TMEM262	378	24	331
TMEM262_CCDS60845.1_ex2_11:64856328-64856351:-_5-3	TMEM262	332	30	144
TMEM262_CCDS60845.1_ex2_11:64856353-64856376:+_5-4	TMEM262	246	26	302
TMEM262_CCDS60845.1_ex2_11:64856411-64856434:-_5-5	TMEM262	237	13	270
TMEM27_CCDS14170.1_ex1_X:15657753-15657776:+_5-1	TMEM27	52	1	67
TMEM27_CCDS14170.1_ex1_X:15657863-15657886:-_5-2	TMEM27	38	0	12
TMEM27_CCDS14170.1_ex2_X:15663037-15663060:-_5-3	TMEM27	19	0	18
TMEM27_CCDS14170.1_ex2_X:15663117-15663140:+_5-4	TMEM27	233	36	165
TMEM27_CCDS14170.1_ex3_X:15677181-15677204:-_5-5	TMEM27	316	27	474
TMEM30A_CCDS47453.1_ex4_6:75974987-75975010:+_5-1	TMEM30A	73	18	64
TMEM30A_CCDS47453.1_ex5_6:75994120-75994143:+_5-2	TMEM30A	455	59	660
TMEM30A_CCDS47453.1_ex5_6:75994145-75994168:+_5-3	TMEM30A	560	85	432
TMEM30A_CCDS47453.1_ex5_6:75994200-75994223:+_5-4	TMEM30A	470	41	329
TMEM30A_CCDS47453.1_ex5_6:75994260-75994283:-_5-5	TMEM30A	251	16	166
TMEM30B_CCDS32093.1_ex0_14:61747420-61747443:+_5-1	TMEM30B	174	31	270
TMEM30B_CCDS32093.1_ex0_14:61747491-61747514:-_5-2	TMEM30B	642	54	800
TMEM30B_CCDS32093.1_ex0_14:61747516-61747539:+_5-3	TMEM30B	376	35	313
TMEM30B_CCDS32093.1_ex0_14:61747650-61747673:-_5-4	TMEM30B	221	38	196
TMEM30B_CCDS32093.1_ex0_14:61747681-61747704:-_5-5	TMEM30B	345	35	298
TMEM31_CCDS35359.1_ex1_X:102968567-102968590:-_5-1	TMEM31	139	9	223
TMEM31_CCDS35359.1_ex1_X:102968581-102968604:-_5-2	TMEM31	76	2	73
TMEM31_CCDS35359.1_ex1_X:102968606-102968629:-_5-3	TMEM31	1131	56	896
TMEM31_CCDS35359.1_ex1_X:102968667-102968690:-_5-4	TMEM31	237	45	146
TMEM31_CCDS35359.1_ex1_X:102968745-102968768:-_5-5	TMEM31	255	24	220
TMEM33_CCDS3464.1_ex2_4:41941236-41941259:-_5-1	TMEM33	390	15	228
TMEM33_CCDS3464.1_ex2_4:41941302-41941325:-_5-2	TMEM33	119	17	98
TMEM33_CCDS3464.1_ex2_4:41941326-41941349:-_5-3	TMEM33	188	15	220
TMEM33_CCDS3464.1_ex2_4:41941350-41941373:-_5-4	TMEM33	104	3	41
TMEM33_CCDS3464.1_ex2_4:41941385-41941408:-_5-5	TMEM33	168	0	116
TMEM35_CCDS14478.1_ex0_X:100334089-100334112:+_5-1	TMEM35	243	49	272
TMEM35_CCDS14478.1_ex1_X:100349590-100349613:+_5-2	TMEM35	191	21	323
TMEM35_CCDS14478.1_ex1_X:100349624-100349647:+_5-3	TMEM35	164	2	242
TMEM35_CCDS14478.1_ex1_X:100349645-100349668:+_5-4	TMEM35	367	26	379
TMEM35_CCDS14478.1_ex1_X:100349670-100349693:+_5-5	TMEM35	796	64	841
TMEM37_CCDS33281.1_ex1_2:120194520-120194543:-_5-1	TMEM37	253	11	185
TMEM37_CCDS33281.1_ex1_2:120194636-120194659:-_5-2	TMEM37	653	61	632
TMEM37_CCDS33281.1_ex1_2:120194703-120194726:+_5-3	TMEM37	610	112	531
TMEM37_CCDS33281.1_ex1_2:120194744-120194767:-_5-4	TMEM37	269	15	221
TMEM37_CCDS33281.1_ex1_2:120194777-120194800:-_5-5	TMEM37	433	33	346
TMEM38A_CCDS12349.1_ex1_19:16790790-16790813:-_5-1	TMEM38A	241	20	191
TMEM38A_CCDS12349.1_ex1_19:16790895-16790918:-_5-2	TMEM38A	145	12	151
TMEM38A_CCDS12349.1_ex2_19:16791297-16791320:+_5-3	TMEM38A	320	12	266
TMEM38A_CCDS12349.1_ex2_19:16791358-16791381:+_5-4	TMEM38A	363	20	312
TMEM38A_CCDS12349.1_ex4_19:16797158-16797181:-_5-5	TMEM38A	228	20	286
TMEM38B_CCDS6768.1_ex0_9:108457030-108457053:+_5-1	TMEM38B	174	13	223
TMEM38B_CCDS6768.1_ex1_9:108467932-108467955:-_5-2	TMEM38B	174	22	164
TMEM38B_CCDS6768.1_ex1_9:108467978-108468001:-_5-3	TMEM38B	121	0	86
TMEM38B_CCDS6768.1_ex2_9:108483836-108483859:+_5-4	TMEM38B	655	66	687
TMEM38B_CCDS6768.1_ex2_9:108483872-108483895:-_5-5	TMEM38B	139	14	295
TMEM39A_CCDS2987.1_ex3_3:119156831-119156854:-_5-1	TMEM39A	98	5	59
TMEM39A_CCDS2987.1_ex4_3:119165898-119165921:+_5-2	TMEM39A	111	16	176
TMEM39A_CCDS2987.1_ex4_3:119165979-119166002:-_5-3	TMEM39A	265	23	165
TMEM39A_CCDS2987.1_ex6_3:119176976-119176999:+_5-4	TMEM39A	128	10	116
TMEM39A_CCDS2987.1_ex6_3:119177014-119177037:+_5-5	TMEM39A	355	37	516
TMEM39B_CCDS351.2_ex1_1:32540656-32540679:+_5-1	TMEM39B	520	34	476
TMEM39B_CCDS351.2_ex3_1:32542368-32542391:-_5-2	TMEM39B	57	10	29
TMEM39B_CCDS351.2_ex4_1:32542811-32542834:-_5-3	TMEM39B	58	9	20
TMEM39B_CCDS351.2_ex4_1:32542825-32542848:-_5-4	TMEM39B	197	10	129
TMEM39B_CCDS351.2_ex5_1:32557357-32557380:-_5-5	TMEM39B	533	49	373
TMEM40_CCDS2613.1_ex3_3:12778301-12778324:+_5-1	TMEM40	62	5	165
TMEM40_CCDS2613.1_ex5_3:12779621-12779644:+_5-2	TMEM40	237	26	242
TMEM40_CCDS2613.1_ex5_3:12779651-12779674:-_5-3	TMEM40	149	4	163
TMEM40_CCDS2613.1_ex6_3:12780059-12780082:-_5-4	TMEM40	59	7	82
TMEM40_CCDS2613.1_ex7_3:12783954-12783977:-_5-5	TMEM40	89	10	174
TMEM41A_CCDS3271.1_ex2_3:185212958-185212981:-_5-1	TMEM41A	39	17	65
TMEM41A_CCDS3271.1_ex2_3:185212994-185213017:+_5-2	TMEM41A	304	10	318
TMEM41A_CCDS3271.1_ex3_3:185214644-185214667:-_5-3	TMEM41A	134	14	137
TMEM41A_CCDS3271.1_ex3_3:185214698-185214721:-_5-4	TMEM41A	127	16	122
TMEM41A_CCDS3271.1_ex3_3:185214751-185214774:+_5-5	TMEM41A	416	42	228
TMEM41B_CCDS31424.1_ex2_11:9309247-9309270:-_7-1	TMEM41B	246	14	33
TMEM41B_CCDS31424.1_ex2_11:9309314-9309337:+_7-2	TMEM41B	22	0	0
TMEM41B_CCDS31424.1_ex4_11:9316911-9316934:-_7-3	TMEM41B	54	1	4
TMEM41B_CCDS31424.1_ex5_11:9321185-9321208:+_7-4	TMEM41B	21	0	22
TMEM41B_CCDS31424.1_ex5_11:9321219-9321242:+_7-5	TMEM41B	725	4	209
TMEM41B_CCDS31424.1_ex5_11:9321237-9321260:-_7-6	TMEM41B	44	4	73
TMEM41B_CCDS31424.1_ex6_11:9335855-9335878:+_7-7	TMEM41B	227	1	144
TMEM42_CCDS2722.1_ex0_3:44903520-44903543:-_5-1	TMEM42	12	8	0
TMEM42_CCDS2722.1_ex0_3:44903579-44903602:-_5-2	TMEM42	301	23	206
TMEM42_CCDS2722.1_ex1_3:44905705-44905728:+_5-3	TMEM42	127	29	91
TMEM42_CCDS2722.1_ex1_3:44905752-44905775:-_5-4	TMEM42	330	56	482
TMEM42_CCDS2722.1_ex1_3:44905813-44905836:+_5-5	TMEM42	131	3	73
TMEM43_CCDS2618.1_ex2_3:14172439-14172462:-_5-1	TMEM43	515	33	322
TMEM43_CCDS2618.1_ex3_3:14173110-14173133:+_5-2	TMEM43	345	59	422
TMEM43_CCDS2618.1_ex3_3:14173132-14173155:+_5-3	TMEM43	163	1	155
TMEM43_CCDS2618.1_ex5_3:14174397-14174420:+_5-4	TMEM43	160	13	199
TMEM43_CCDS2618.1_ex7_3:14176270-14176293:-_5-5	TMEM43	219	21	114
TMEM44_CCDS3308.2_ex10_3:194353794-194353817:+_5-5	TMEM44	665	1554	629
TMEM44_CCDS3308.2_ex6_3:194343947-194343970:+_5-1	TMEM44	92	0	202
TMEM44_CCDS3308.2_ex7_3:194344418-194344441:-_5-2	TMEM44	163	7	211
TMEM44_CCDS3308.2_ex8_3:194346701-194346724:+_5-3	TMEM44	84	10	173
TMEM44_CCDS3308.2_ex9_3:194349140-194349163:-_5-4	TMEM44	196	21	267
TMEM45A_CCDS2937.1_ex0_3:100274164-100274187:-_5-1	TMEM45A	125	8	112
TMEM45A_CCDS2937.1_ex0_3:100274213-100274236:+_5-2	TMEM45A	277	24	320
TMEM45A_CCDS2937.1_ex1_3:100275636-100275659:-_5-3	TMEM45A	16	9	86
TMEM45A_CCDS2937.1_ex2_3:100277248-100277271:-_5-4	TMEM45A	38	6	60
TMEM45A_CCDS2937.1_ex2_3:100277267-100277290:+_5-5	TMEM45A	510	31	318
TMEM45B_CCDS8482.1_ex1_11:129724512-129724535:+_5-1	TMEM45B	111	10	133
TMEM45B_CCDS8482.1_ex1_11:129724604-129724627:-_5-2	TMEM45B	89	10	39
TMEM45B_CCDS8482.1_ex1_11:129724673-129724696:+_5-3	TMEM45B	0	0	0
TMEM45B_CCDS8482.1_ex1_11:129724689-129724712:+_5-4	TMEM45B	164	16	188
TMEM45B_CCDS8482.1_ex2_11:129725687-129725710:+_5-5	TMEM45B	69	11	56
TMEM47_CCDS14235.1_ex1_X:34657368-34657391:+_5-1	TMEM47	485	19	344
TMEM47_CCDS14235.1_ex1_X:34657403-34657426:-_5-2	TMEM47	401	21	347
TMEM47_CCDS14235.1_ex1_X:34657471-34657494:-_5-3	TMEM47	241	21	232
TMEM47_CCDS14235.1_ex2_X:34674953-34674976:-_5-4	TMEM47	631	50	626
TMEM47_CCDS14235.1_ex2_X:34674980-34675003:+_5-5	TMEM47	303	41	248
TMEM5_CCDS61179.1_ex0_12:64199126-64199149:+_8-4	TMEM5	18	2	37
TMEM5_CCDS61179.1_ex1_12:64202461-64202484:-_8-5	TMEM5	136	8	188
TMEM5_CCDS61179.1_ex1_12:64202511-64202534:+_8-6	TMEM5	376	52	505
TMEM5_CCDS61179.1_ex1_12:64202529-64202552:-_8-7	TMEM5	235	25	271
TMEM5_CCDS61179.1_ex1_12:64202684-64202707:-_8-8	TMEM5	4	0	23
TMEM5_CCDS8966.1_ex1_12:64174948-64174971:-_8-1	TMEM5	18	0	16
TMEM5_CCDS8966.1_ex2_12:64178791-64178814:-_8-2	TMEM5	301	126	387
TMEM5_CCDS8966.1_ex3_12:64195895-64195918:-_8-3	TMEM5	73	14	94
TMEM50A_CCDS264.1_ex1_1:25669497-25669520:-_5-1	TMEM50A	0	0	0
TMEM50A_CCDS264.1_ex1_1:25669514-25669537:+_5-2	TMEM50A	498	14	383
TMEM50A_CCDS264.1_ex1_1:25669530-25669553:-_5-3	TMEM50A	157	2	118
TMEM50A_CCDS264.1_ex1_1:25669548-25669571:-_5-4	TMEM50A	108	5	99
TMEM50A_CCDS264.1_ex2_1:25678114-25678137:+_5-5	TMEM50A	60	1	124
TMEM50B_CCDS13625.1_ex3_21:34837647-34837670:-_5-1	TMEM50B	75	6	198
TMEM50B_CCDS13625.1_ex3_21:34837665-34837688:-_5-2	TMEM50B	46	1	15
TMEM50B_CCDS13625.1_ex3_21:34837690-34837713:-_5-3	TMEM50B	105	8	125
TMEM50B_CCDS13625.1_ex4_21:34839326-34839349:-_5-4	TMEM50B	97	16	173
TMEM50B_CCDS13625.1_ex4_21:34839389-34839412:-_5-5	TMEM50B	156	24	261
TMEM51_CCDS154.1_ex0_1:15541678-15541701:-_5-1	TMEM51	464	33	349
TMEM51_CCDS154.1_ex0_1:15541700-15541723:+_5-2	TMEM51	388	32	241
TMEM51_CCDS154.1_ex1_1:15545860-15545883:+_5-3	TMEM51	0	0	0
TMEM51_CCDS154.1_ex1_1:15545930-15545953:-_5-4	TMEM51	165	15	146
TMEM51_CCDS154.1_ex1_1:15545951-15545974:+_5-5	TMEM51	290	23	312
TMEM52_CCDS35.1_ex0_1:1849574-1849597:-_5-1	TMEM52	311	16	431
TMEM52_CCDS35.1_ex1_1:1849790-1849813:+_5-2	TMEM52	145	27	168
TMEM52_CCDS35.1_ex1_1:1849809-1849832:-_5-3	TMEM52	452	46	476
TMEM52_CCDS35.1_ex2_1:1850323-1850346:+_5-4	TMEM52	434	29	337
TMEM52_CCDS35.1_ex3_1:1850472-1850495:+_5-5	TMEM52	584	26	439
TMEM52B_CCDS66314.1_ex2_12:10337924-10337947:+_6-1	TMEM52B	273	10	195
TMEM52B_CCDS66314.1_ex3_12:10339087-10339110:+_6-2	TMEM52B	180	43	161
TMEM52B_CCDS66314.1_ex3_12:10339127-10339150:-_6-3	TMEM52B	95	10	138
TMEM52B_CCDS66314.1_ex3_12:10339171-10339194:-_6-4	TMEM52B	207	4	144
TMEM52B_CCDS66314.1_ex4_12:10342513-10342536:+_6-5	TMEM52B	283	14	258
TMEM52B_CCDS66314.1_ex4_12:10342571-10342594:-_6-6	TMEM52B	61	4	44
TMEM53_CCDS511.1_ex0_1:45120715-45120738:+_5-1	TMEM53	117	6	871
TMEM53_CCDS511.1_ex0_1:45120793-45120816:+_5-2	TMEM53	89	3	94
TMEM53_CCDS511.1_ex0_1:45120848-45120871:-_5-3	TMEM53	810	36	578
TMEM53_CCDS511.1_ex0_1:45120863-45120886:+_5-4	TMEM53	416	14	380
TMEM53_CCDS511.1_ex1_1:45125899-45125922:-_5-5	TMEM53	427	30	292
TMEM54_CCDS371.1_ex2_1:33361316-33361339:-_5-1	TMEM54	302	11	206
TMEM54_CCDS371.1_ex3_1:33361495-33361518:+_5-2	TMEM54	197	30	223
TMEM54_CCDS371.1_ex3_1:33361525-33361548:+_5-3	TMEM54	121	12	50
TMEM54_CCDS371.1_ex4_1:33363714-33363737:+_5-4	TMEM54	304	24	373
TMEM54_CCDS371.1_ex4_1:33363779-33363802:-_5-5	TMEM54	94	2	132
TMEM55A_CCDS6252.1_ex3_8:92030720-92030743:-_5-1	TMEM55A	5	0	44
TMEM55A_CCDS6252.1_ex4_8:92032402-92032425:-_5-2	TMEM55A	193	10	237
TMEM55A_CCDS6252.1_ex5_8:92033482-92033505:-_5-3	TMEM55A	318	10	228
TMEM55A_CCDS6252.1_ex5_8:92033542-92033565:+_5-4	TMEM55A	630	21	529
TMEM55A_CCDS6252.1_ex6_8:92052870-92052893:-_5-5	TMEM55A	413	32	236
TMEM55B_CCDS41911.1_ex5_14:20928866-20928889:-_5-1	TMEM55B	454	47	365
TMEM55B_CCDS41911.1_ex5_14:20928888-20928911:+_5-2	TMEM55B	229	7	112
TMEM55B_CCDS41911.1_ex5_14:20928916-20928939:-_5-3	TMEM55B	582	44	644
TMEM55B_CCDS41911.1_ex5_14:20928982-20929005:-_5-4	TMEM55B	814	57	793
TMEM55B_CCDS41911.1_ex6_14:20929335-20929358:+_5-5	TMEM55B	468	37	371
TMEM56_CCDS753.1_ex0_1:95609590-95609613:+_5-1	TMEM56	32	6	35
TMEM56_CCDS753.1_ex1_1:95614265-95614288:-_5-3	TMEM56	190	19	178
TMEM56_CCDS753.1_ex2_1:95615811-95615834:-_5-4	TMEM56	78	1	69
TMEM56_CCDS753.1_ex3_1:95616950-95616973:-_5-5	TMEM56	27	7	18
TMEM56_CCDS753.1_ex4_1:95639428-95639451:-_5-2	TMEM56	114	12	164
TMEM56-RWDD3_CCDS60199.1_ex4_1:95639356-95639379:+_1-1	TMEM56-RWDD3	0	0	15
TMEM57_CCDS30638.1_ex1_1:25773294-25773317:-_5-1	TMEM57	166	32	142
TMEM57_CCDS30638.1_ex1_1:25773384-25773407:-_5-2	TMEM57	339	17	199
TMEM57_CCDS30638.1_ex2_1:25775350-25775373:+_5-3	TMEM57	194	2	106
TMEM57_CCDS30638.1_ex2_1:25775403-25775426:+_5-4	TMEM57	193	9	250
TMEM57_CCDS30638.1_ex3_1:25780846-25780869:-_5-5	TMEM57	284	13	344
TMEM59_CCDS586.1_ex3_1:54507441-54507464:+_5-1	TMEM59	410	25	160
TMEM59_CCDS586.1_ex5_1:54511368-54511391:+_5-2	TMEM59	213	27	311
TMEM59_CCDS586.1_ex6_1:54512938-54512961:-_5-3	TMEM59	332	5	326
TMEM59_CCDS586.1_ex6_1:54513016-54513039:-_5-4	TMEM59	128	7	186
TMEM59_CCDS586.1_ex7_1:54518710-54518733:-_5-5	TMEM59	293	51	241
TMEM59L_CCDS12383.1_ex1_19:18724726-18724749:+_5-1	TMEM59L	448	23	389
TMEM59L_CCDS12383.1_ex1_19:18724796-18724819:-_5-2	TMEM59L	458	26	465
TMEM59L_CCDS12383.1_ex3_19:18726849-18726872:+_5-3	TMEM59L	286	21	198
TMEM59L_CCDS12383.1_ex3_19:18726884-18726907:-_5-4	TMEM59L	310	21	193
TMEM59L_CCDS12383.1_ex4_19:18727816-18727839:-_5-5	TMEM59L	60	0	128
TMEM60_CCDS5593.1_ex0_7:77423395-77423418:+_5-1	TMEM60	436	37	316
TMEM60_CCDS5593.1_ex0_7:77423481-77423504:-_5-2	TMEM60	241	4	289
TMEM60_CCDS5593.1_ex0_7:77423499-77423522:-_5-3	TMEM60	180	6	160
TMEM60_CCDS5593.1_ex0_7:77423524-77423547:+_5-4	TMEM60	294	11	260
TMEM60_CCDS5593.1_ex0_7:77423591-77423614:-_5-5	TMEM60	46	0	178
TMEM61_CCDS601.1_ex1_1:55451845-55451868:+_5-1	TMEM61	627	40	427
TMEM61_CCDS601.1_ex1_1:55451907-55451930:-_5-2	TMEM61	375	9	481
TMEM61_CCDS601.1_ex1_1:55452039-55452062:-_5-3	TMEM61	165	4	111
TMEM61_CCDS601.1_ex1_1:55452062-55452085:-_5-4	TMEM61	64	11	103
TMEM61_CCDS601.1_ex2_1:55457529-55457552:-_5-5	TMEM61	309	5	238
TMEM62_CCDS32210.1_ex1_15:43426455-43426478:+_5-1	TMEM62	169	35	115
TMEM62_CCDS32210.1_ex1_15:43426487-43426510:-_5-2	TMEM62	779	46	880
TMEM62_CCDS32210.1_ex1_15:43426548-43426571:+_5-3	TMEM62	166	16	186
TMEM62_CCDS32210.1_ex2_15:43427761-43427784:+_5-4	TMEM62	111	1	50
TMEM62_CCDS32210.1_ex6_15:43441278-43441301:-_5-5	TMEM62	96	4	75
TMEM63A_CCDS31042.1_ex11_1:226050017-226050040:-_5-1	TMEM63A	191	36	123
TMEM63A_CCDS31042.1_ex12_1:226050237-226050260:+_5-2	TMEM63A	132	9	282
TMEM63A_CCDS31042.1_ex13_1:226050525-226050548:-_5-3	TMEM63A	164	33	106
TMEM63A_CCDS31042.1_ex20_1:226062003-226062026:-_5-4	TMEM63A	337	32	420
TMEM63A_CCDS31042.1_ex21_1:226065107-226065130:+_5-5	TMEM63A	110	16	94
TMEM63B_CCDS34461.1_ex12_6:44116262-44116285:+_5-5	TMEM63B	77	21	74
TMEM63B_CCDS34461.1_ex3_6:44104112-44104135:-_5-1	TMEM63B	439	30	387
TMEM63B_CCDS34461.1_ex5_6:44107253-44107276:-_5-2	TMEM63B	393	10	537
TMEM63B_CCDS34461.1_ex7_6:44108041-44108064:-_5-3	TMEM63B	250	27	278
TMEM63B_CCDS34461.1_ex9_6:44114619-44114642:-_5-4	TMEM63B	340	28	300
TMEM63C_CCDS45141.1_ex11_14:77708677-77708700:+_5-4	TMEM63C	541	34	506
TMEM63C_CCDS45141.1_ex11_14:77708754-77708777:+_5-5	TMEM63C	258	16	288
TMEM63C_CCDS45141.1_ex2_14:77686348-77686371:-_5-1	TMEM63C	470	15	588
TMEM63C_CCDS45141.1_ex8_14:77705786-77705809:+_5-2	TMEM63C	666	22	524
TMEM63C_CCDS45141.1_ex8_14:77705811-77705834:-_5-3	TMEM63C	193	18	219
TMEM64_CCDS34920.2_ex2_8:91657547-91657570:-_5-1	TMEM64	566	49	591
TMEM64_CCDS34920.2_ex2_8:91657576-91657599:-_5-2	TMEM64	674	71	510
TMEM64_CCDS34920.2_ex2_8:91657594-91657617:+_5-3	TMEM64	1245	158	1347
TMEM64_CCDS34920.2_ex2_8:91657719-91657742:+_5-4	TMEM64	266	13	208
TMEM64_CCDS34920.2_ex2_8:91657908-91657931:+_5-5	TMEM64	585	48	510
TMEM65_CCDS6348.1_ex3_8:125335560-125335583:-_5-1	TMEM65	490	34	292
TMEM65_CCDS6348.1_ex3_8:125335588-125335611:+_5-2	TMEM65	0	0	0
TMEM65_CCDS6348.1_ex5_8:125342984-125343007:+_5-3	TMEM65	366	17	407
TMEM65_CCDS6348.1_ex6_8:125384100-125384123:+_5-4	TMEM65	160	15	165
TMEM65_CCDS6348.1_ex6_8:125384192-125384215:+_5-5	TMEM65	573	54	579
TMEM66_CCDS6074.1_ex2_8:29924325-29924348:-_6-1	TMEM66	178	11	222
TMEM66_CCDS6074.1_ex2_8:29924418-29924441:-_6-2	TMEM66	33	2	45
TMEM66_CCDS6074.1_ex3_8:29927159-29927182:+_6-3	TMEM66	262	27	234
TMEM66_CCDS6074.1_ex3_8:29927202-29927225:+_6-4	TMEM66	248	11	204
TMEM66_CCDS6074.1_ex3_8:29927231-29927254:+_6-5	TMEM66	201	21	154
TMEM66_CCDS6074.1_ex4_8:29931515-29931538:+_6-6	TMEM66	305	34	359
TMEM67_CCDS47893.1_ex3_8:94777639-94777662:-_5-1	TMEM67	226	2	253
TMEM67_CCDS47893.1_ex7_8:94793114-94793137:-_5-2	TMEM67	227	34	210
TMEM67_CCDS47893.1_ex7_8:94793134-94793157:-_5-3	TMEM67	79	10	116
TMEM67_CCDS47893.1_ex8_8:94793906-94793929:+_5-4	TMEM67	54	5	69
TMEM67_CCDS47893.1_ex8_8:94793939-94793962:+_5-5	TMEM67	154	13	163
TMEM68_CCDS6161.1_ex1_8:56663676-56663699:-_5-1	TMEM68	193	40	279
TMEM68_CCDS6161.1_ex1_8:56663698-56663721:-_5-2	TMEM68	12	0	0
TMEM68_CCDS6161.1_ex3_8:56675192-56675215:-_5-3	TMEM68	470	50	469
TMEM68_CCDS6161.1_ex3_8:56675248-56675271:+_5-4	TMEM68	12	0	34
TMEM68_CCDS6161.1_ex3_8:56675301-56675324:+_5-5	TMEM68	0	0	0
TMEM69_CCDS41325.1_ex1_1:46158957-46158980:+_5-1	TMEM69	608	48	630
TMEM69_CCDS41325.1_ex1_1:46159089-46159112:-_5-2	TMEM69	237	22	149
TMEM69_CCDS41325.1_ex1_1:46159117-46159140:+_5-3	TMEM69	147	9	132
TMEM69_CCDS41325.1_ex1_1:46159152-46159175:-_5-4	TMEM69	242	23	249
TMEM69_CCDS41325.1_ex1_1:46159200-46159223:-_5-5	TMEM69	7	0	0
TMEM70_CCDS47876.1_ex0_8:74888602-74888625:-_6-1	TMEM70	49	0	36
TMEM70_CCDS47876.1_ex0_8:74888634-74888657:-_6-2	TMEM70	518	40	677
TMEM70_CCDS47876.1_ex0_8:74888657-74888680:-_6-3	TMEM70	651	74	581
TMEM70_CCDS47876.1_ex0_8:74888698-74888721:-_6-4	TMEM70	295	33	291
TMEM70_CCDS47876.1_ex1_8:74890993-74891016:-_6-5	TMEM70	112	3	22
TMEM70_CCDS6215.1_ex2_8:74893537-74893560:-_6-6	TMEM70	76	5	31
TMEM71_CCDS47921.1_ex5_8:133764038-133764061:+_5-1	TMEM71	111	2	82
TMEM71_CCDS47921.1_ex5_8:133764116-133764139:+_5-2	TMEM71	210	33	310
TMEM71_CCDS47921.1_ex5_8:133764143-133764166:+_5-3	TMEM71	256	21	317
TMEM71_CCDS47921.1_ex5_8:133764164-133764187:+_5-4	TMEM71	107	17	110
TMEM71_CCDS47921.1_ex5_8:133764206-133764229:+_5-5	TMEM71	101	1	34
TMEM72_CCDS41504.1_ex1_10:45423405-45423428:-_5-1	TMEM72	42	11	90
TMEM72_CCDS41504.1_ex2_10:45427456-45427479:+_5-2	TMEM72	1142	122	1229
TMEM72_CCDS41504.1_ex3_10:45429080-45429103:-_5-3	TMEM72	477	77	564
TMEM72_CCDS41504.1_ex3_10:45429202-45429225:+_5-4	TMEM72	536	29	321
TMEM72_CCDS41504.1_ex4_10:45430137-45430160:-_5-5	TMEM72	890	74	731
TMEM74_CCDS6310.1_ex0_8:109796726-109796749:-_5-1	TMEM74	390	28	394
TMEM74_CCDS6310.1_ex0_8:109796797-109796820:-_5-2	TMEM74	72	7	102
TMEM74_CCDS6310.1_ex0_8:109796932-109796955:-_5-3	TMEM74	308	22	213
TMEM74_CCDS6310.1_ex0_8:109797060-109797083:-_5-4	TMEM74	329	44	468
TMEM74_CCDS6310.1_ex0_8:109797161-109797184:-_5-5	TMEM74	165	29	85
TMEM74B_CCDS13011.1_ex0_20:1161753-1161776:-_5-1	TMEM74B	676	107	753
TMEM74B_CCDS13011.1_ex0_20:1161811-1161834:+_5-2	TMEM74B	209	36	108
TMEM74B_CCDS13011.1_ex0_20:1161892-1161915:+_5-3	TMEM74B	499	32	508
TMEM74B_CCDS13011.1_ex0_20:1161956-1161979:+_5-4	TMEM74B	323	17	327
TMEM74B_CCDS13011.1_ex0_20:1162017-1162040:-_5-5	TMEM74B	244	18	281
TMEM79_CCDS1138.1_ex0_1:156255288-156255311:-_5-1	TMEM79	401	33	296
TMEM79_CCDS1138.1_ex0_1:156255399-156255422:-_5-2	TMEM79	309	42	131
TMEM79_CCDS1138.1_ex0_1:156255484-156255507:+_5-3	TMEM79	279	3	361
TMEM79_CCDS1138.1_ex0_1:156255517-156255540:+_5-4	TMEM79	418	57	261
TMEM79_CCDS1138.1_ex0_1:156255592-156255615:+_5-5	TMEM79	115	10	166
TMEM80_CCDS41587.2_ex0_11:695696-695719:+_5-1	TMEM80	452	52	504
TMEM80_CCDS41587.2_ex0_11:695730-695753:-_5-2	TMEM80	109	7	35
TMEM80_CCDS41587.2_ex0_11:695790-695813:-_5-3	TMEM80	582	44	637
TMEM80_CCDS41587.2_ex2_11:700153-700176:-_5-4	TMEM80	73	5	98
TMEM80_CCDS41587.2_ex2_11:700203-700226:-_5-5	TMEM80	492	47	570
TMEM81_CCDS1450.1_ex0_1:205053000-205053023:+_5-1	TMEM81	35	0	7
TMEM81_CCDS1450.1_ex0_1:205053075-205053098:+_5-2	TMEM81	165	15	160
TMEM81_CCDS1450.1_ex0_1:205053185-205053208:-_5-3	TMEM81	378	13	503
TMEM81_CCDS1450.1_ex0_1:205053270-205053293:-_5-4	TMEM81	97	8	123
TMEM81_CCDS1450.1_ex0_1:205053360-205053383:-_5-5	TMEM81	31	9	90
TMEM82_CCDS30608.1_ex1_1:16069366-16069389:-_5-1	TMEM82	34	0	26
TMEM82_CCDS30608.1_ex2_1:16069566-16069589:+_5-2	TMEM82	292	13	226
TMEM82_CCDS30608.1_ex2_1:16069594-16069617:-_5-3	TMEM82	460	26	336
TMEM82_CCDS30608.1_ex3_1:16070755-16070778:-_5-4	TMEM82	223	24	237
TMEM82_CCDS30608.1_ex3_1:16070939-16070962:+_5-5	TMEM82	567	27	516
TMEM86A_CCDS7844.1_ex1_11:18722559-18722582:-_5-1	TMEM86A	173	5	124
TMEM86A_CCDS7844.1_ex1_11:18722576-18722599:-_5-2	TMEM86A	222	20	198
TMEM86A_CCDS7844.1_ex1_11:18722722-18722745:+_5-3	TMEM86A	392	64	354
TMEM86A_CCDS7844.1_ex2_11:18723141-18723164:-_5-4	TMEM86A	193	16	292
TMEM86A_CCDS7844.1_ex2_11:18723172-18723195:+_5-5	TMEM86A	506	27	489
TMEM86B_CCDS12920.1_ex0_19:55738765-55738788:-_5-1	TMEM86B	208	20	218
TMEM86B_CCDS12920.1_ex0_19:55738787-55738810:-_5-2	TMEM86B	580	69	558
TMEM86B_CCDS12920.1_ex1_19:55739547-55739570:+_5-3	TMEM86B	205	28	202
TMEM86B_CCDS12920.1_ex1_19:55739603-55739626:+_5-4	TMEM86B	207	15	201
TMEM86B_CCDS12920.1_ex1_19:55739643-55739666:-_5-5	TMEM86B	159	4	143
TMEM87A_CCDS32205.1_ex11_15:42529637-42529660:-_10-1	TMEM87A	44	0	68
TMEM87A_CCDS32205.1_ex12_15:42531855-42531878:+_10-2	TMEM87A	102	0	83
TMEM87A_CCDS32205.1_ex13_15:42536338-42536361:-_10-3	TMEM87A	144	4	248
TMEM87A_CCDS32205.1_ex14_15:42553157-42553180:+_10-4	TMEM87A	26	0	34
TMEM87A_CCDS32205.1_ex15_15:42553395-42553418:-_10-5	TMEM87A	44	0	28
TMEM87A_CCDS32205.1_ex16_15:42556382-42556405:+_10-6	TMEM87A	1307	151	1534
TMEM87A_CCDS32205.1_ex17_15:42560171-42560194:+_10-7	TMEM87A	378	18	273
TMEM87A_CCDS32205.1_ex17_15:42560188-42560211:+_10-8	TMEM87A	187	7	115
TMEM87A_CCDS32205.1_ex19_15:42565451-42565474:-_10-9	TMEM87A	303	10	429
TMEM87A_CCDS32205.1_ex19_15:42565470-42565493:-_10-10	TMEM87A	270	15	321
TMEM87B_CCDS33275.1_ex0_2:112813285-112813308:+_5-1	TMEM87B	537	43	560
TMEM87B_CCDS33275.1_ex2_2:112821774-112821797:-_5-2	TMEM87B	867	55	605
TMEM87B_CCDS33275.1_ex6_2:112838638-112838661:+_5-3	TMEM87B	522	24	409
TMEM87B_CCDS33275.1_ex6_2:112838660-112838683:+_5-4	TMEM87B	70	8	94
TMEM87B_CCDS33275.1_ex7_2:112839064-112839087:+_5-5	TMEM87B	346	23	412
TMEM88_CCDS11121.1_ex0_17:7758508-7758531:+_5-1	TMEM88	906	44	768
TMEM88_CCDS11121.1_ex0_17:7758553-7758576:+_5-2	TMEM88	543	35	499
TMEM88_CCDS11121.1_ex1_17:7758782-7758805:-_5-3	TMEM88	67	6	106
TMEM88_CCDS11121.1_ex1_17:7758806-7758829:-_5-4	TMEM88	215	22	258
TMEM88_CCDS11121.1_ex1_17:7758820-7758843:-_5-5	TMEM88	238	19	135
TMEM88B_CCDS57964.1_ex0_1:1361588-1361611:-_5-1	TMEM88B	662	41	585
TMEM88B_CCDS57964.1_ex0_1:1361604-1361627:+_5-2	TMEM88B	924	23	762
TMEM88B_CCDS57964.1_ex0_1:1361749-1361772:-_5-3	TMEM88B	340	25	319
TMEM88B_CCDS57964.1_ex1_1:1362959-1362982:-_5-4	TMEM88B	634	36	789
TMEM88B_CCDS57964.1_ex1_1:1362985-1363008:-_5-5	TMEM88B	721	38	568
TMEM89_CCDS33751.1_ex1_3:48658925-48658948:-_5-1	TMEM89	296	20	316
TMEM89_CCDS33751.1_ex1_3:48658987-48659010:+_5-2	TMEM89	286	50	251
TMEM89_CCDS33751.1_ex1_3:48659015-48659038:-_5-3	TMEM89	490	42	692
TMEM89_CCDS33751.1_ex1_3:48659058-48659081:+_5-4	TMEM89	242	1	236
TMEM89_CCDS33751.1_ex1_3:48659094-48659117:-_5-5	TMEM89	166	10	95
TMEM8A_CCDS10407.1_ex10_16:427439-427462:-_5-4	TMEM8A	71	0	48
TMEM8A_CCDS10407.1_ex10_16:427511-427534:+_5-5	TMEM8A	33	4	52
TMEM8A_CCDS10407.1_ex7_16:426281-426304:-_5-1	TMEM8A	344	23	308
TMEM8A_CCDS10407.1_ex8_16:426748-426771:-_5-2	TMEM8A	323	19	222
TMEM8A_CCDS10407.1_ex8_16:426786-426809:-_5-3	TMEM8A	0	0	0
TMEM8B_CCDS43800.1_ex0_9:35842551-35842574:+_5-1	TMEM8B	580	62	545
TMEM8B_CCDS43800.1_ex0_9:35842635-35842658:-_5-2	TMEM8B	359	19	481
TMEM8B_CCDS43800.1_ex0_9:35842701-35842724:-_5-3	TMEM8B	110	15	95
TMEM8B_CCDS43800.1_ex1_9:35845976-35845999:+_5-4	TMEM8B	175	21	110
TMEM8B_CCDS43800.1_ex2_9:35846310-35846333:+_5-5	TMEM8B	344	34	262
TMEM8C_CCDS35170.1_ex2_9:136383994-136384017:-_5-1	TMEM8C	616	37	418
TMEM8C_CCDS35170.1_ex2_9:136384026-136384049:-_5-2	TMEM8C	419	19	410
TMEM8C_CCDS35170.1_ex2_9:136384045-136384068:-_5-3	TMEM8C	420	70	380
TMEM8C_CCDS35170.1_ex2_9:136384115-136384138:+_5-4	TMEM8C	533	23	319
TMEM8C_CCDS35170.1_ex4_9:136389825-136389848:+_5-5	TMEM8C	176	38	217
TMEM9_CCDS1408.1_ex1_1:201112955-201112978:-_5-1	TMEM9	141	20	86
TMEM9_CCDS1408.1_ex1_1:201112984-201113007:+_5-2	TMEM9	392	32	398
TMEM9_CCDS1408.1_ex1_1:201113047-201113070:-_5-3	TMEM9	414	64	613
TMEM9_CCDS1408.1_ex2_1:201115893-201115916:+_5-4	TMEM9	565	24	372
TMEM9_CCDS1408.1_ex3_1:201120921-201120944:+_5-5	TMEM9	138	6	51
TMEM91_CCDS42571.1_ex0_19:41884312-41884335:-_5-1	TMEM91	42	13	77
TMEM91_CCDS42571.1_ex0_19:41884329-41884352:-_5-2	TMEM91	435	46	558
TMEM91_CCDS42571.1_ex0_19:41884342-41884365:-_5-3	TMEM91	243	32	199
TMEM91_CCDS42571.1_ex0_19:41884410-41884433:-_5-4	TMEM91	81	3	61
TMEM91_CCDS42571.1_ex1_19:41888686-41888709:+_5-5	TMEM91	373	29	395
TMEM92_CCDS11562.1_ex2_17:48355923-48355946:+_5-1	TMEM92	54	12	104
TMEM92_CCDS11562.1_ex2_17:48355958-48355981:-_5-2	TMEM92	47	0	43
TMEM92_CCDS11562.1_ex3_17:48356188-48356211:-_5-3	TMEM92	144	1	105
TMEM92_CCDS11562.1_ex3_17:48356255-48356278:+_5-4	TMEM92	671	22	542
TMEM92_CCDS11562.1_ex3_17:48356295-48356318:-_5-5	TMEM92	68	0	154
TMEM95_CCDS32546.1_ex0_17:7258641-7258664:-_5-1	TMEM95	452	32	546
TMEM95_CCDS32546.1_ex0_17:7258686-7258709:-_5-2	TMEM95	389	16	375
TMEM95_CCDS32546.1_ex1_17:7258913-7258936:-_5-3	TMEM95	243	38	323
TMEM95_CCDS32546.1_ex2_17:7259181-7259204:-_5-4	TMEM95	22	5	50
TMEM95_CCDS32546.1_ex3_17:7259357-7259380:-_5-5	TMEM95	745	52	818
TMEM97_CCDS11226.2_ex0_17:26646367-26646390:-_5-1	TMEM97	314	18	308
TMEM97_CCDS11226.2_ex1_17:26652526-26652549:+_5-2	TMEM97	188	0	135
TMEM97_CCDS11226.2_ex1_17:26652560-26652583:+_5-3	TMEM97	336	19	229
TMEM97_CCDS11226.2_ex1_17:26652585-26652608:-_5-4	TMEM97	165	26	77
TMEM97_CCDS11226.2_ex1_17:26652651-26652674:+_5-5	TMEM97	119	15	75
TMEM98_CCDS11274.1_ex1_17:31260192-31260215:-_5-1	TMEM98	163	15	328
TMEM98_CCDS11274.1_ex1_17:31260235-31260258:-_5-2	TMEM98	197	10	206
TMEM98_CCDS11274.1_ex1_17:31260306-31260329:+_5-3	TMEM98	102	8	92
TMEM98_CCDS11274.1_ex3_17:31263370-31263393:+_5-4	TMEM98	203	15	159
TMEM98_CCDS11274.1_ex4_17:31266522-31266545:-_5-5	TMEM98	78	12	68
TMEM99_CCDS42319.1_ex0_17:38990939-38990962:-_5-1	TMEM99	127	9	135
TMEM99_CCDS42319.1_ex0_17:38990967-38990990:-_5-2	TMEM99	107	8	272
TMEM99_CCDS42319.1_ex0_17:38990991-38991014:-_5-3	TMEM99	86	0	113
TMEM99_CCDS42319.1_ex0_17:38991026-38991049:+_5-4	TMEM99	148	25	205
TMEM99_CCDS42319.1_ex0_17:38991067-38991090:-_5-5	TMEM99	439	47	439
TMEM9B_CCDS66021.1_ex1_11:8974772-8974795:+_7-1	TMEM9B	355	21	290
TMEM9B_CCDS66021.1_ex1_11:8974788-8974811:+_7-2	TMEM9B	126	8	80
TMEM9B_CCDS66021.1_ex1_11:8974817-8974840:-_7-3	TMEM9B	8	0	31
TMEM9B_CCDS66021.1_ex1_11:8974832-8974855:-_7-4	TMEM9B	411	42	349
TMEM9B_CCDS66021.1_ex1_11:8974868-8974891:+_7-5	TMEM9B	6	0	7
TMEM9B_CCDS66021.1_ex2_11:8977794-8977817:+_7-6	TMEM9B	766	53	870
TMEM9B_CCDS7796.1_ex4_11:8985754-8985777:-_7-7	TMEM9B	932	54	1213
TMF1_CCDS43105.1_ex15_3:69096844-69096867:-_5-1	TMF1	7	5	48
TMF1_CCDS43105.1_ex15_3:69097583-69097606:+_5-2	TMF1	281	16	209
TMF1_CCDS43105.1_ex15_3:69097667-69097690:-_5-3	TMF1	131	21	209
TMF1_CCDS43105.1_ex15_3:69097688-69097711:-_5-4	TMF1	115	20	126
TMF1_CCDS43105.1_ex16_3:69101103-69101126:-_5-5	TMF1	158	1	205
TMIE_CCDS43081.1_ex1_3:46747302-46747325:+_5-1	TMIE	1154	84	1242
TMIE_CCDS43081.1_ex1_3:46747341-46747364:+_5-2	TMIE	624	57	556
TMIE_CCDS43081.1_ex2_3:46750643-46750666:+_5-3	TMIE	808	40	613
TMIE_CCDS43081.1_ex2_3:46750657-46750680:+_5-4	TMIE	338	26	287
TMIE_CCDS43081.1_ex2_3:46750673-46750696:+_5-5	TMIE	1834	128	1791
TMIGD1_CCDS32605.1_ex3_17:28652084-28652107:+_5-1	TMIGD1	146	7	160
TMIGD1_CCDS32605.1_ex4_17:28656317-28656340:-_5-2	TMIGD1	546	53	825
TMIGD1_CCDS32605.1_ex4_17:28656418-28656441:-_5-3	TMIGD1	243	10	198
TMIGD1_CCDS32605.1_ex4_17:28656442-28656465:-_5-4	TMIGD1	85	3	88
TMIGD1_CCDS32605.1_ex4_17:28656489-28656512:-_5-5	TMIGD1	179	16	204
TMIGD2_CCDS12126.1_ex2_19:4294768-4294791:+_5-1	TMIGD2	64	12	132
TMIGD2_CCDS12126.1_ex3_19:4297998-4298021:-_5-2	TMIGD2	125	18	67
TMIGD2_CCDS12126.1_ex3_19:4298051-4298074:+_5-3	TMIGD2	654	44	398
TMIGD2_CCDS12126.1_ex3_19:4298171-4298194:+_5-4	TMIGD2	94	17	92
TMIGD2_CCDS12126.1_ex3_19:4298204-4298227:-_5-5	TMIGD2	291	17	295
TMLHE_CCDS14768.1_ex4_X:154743782-154743805:+_5-1	TMLHE	365	31	444
TMLHE_CCDS14768.1_ex5_X:154754129-154754152:+_5-2	TMLHE	137	27	95
TMLHE_CCDS14768.1_ex5_X:154754212-154754235:+_5-3	TMLHE	141	5	253
TMLHE_CCDS14768.1_ex5_X:154754249-154754272:-_5-4	TMLHE	274	24	195
TMLHE_CCDS14768.1_ex6_X:154774809-154774832:+_5-5	TMLHE	529	23	475
TMOD1_CCDS6726.1_ex1_9:100308517-100308540:-_5-1	TMOD1	423	8	471
TMOD1_CCDS6726.1_ex1_9:100308589-100308612:+_5-2	TMOD1	123	3	140
TMOD1_CCDS6726.1_ex2_9:100315597-100315620:-_5-3	TMOD1	591	50	426
TMOD1_CCDS6726.1_ex4_9:100326345-100326368:-_5-4	TMOD1	320	16	350
TMOD1_CCDS6726.1_ex4_9:100326433-100326456:+_5-5	TMOD1	394	17	567
TMOD2_CCDS10144.1_ex1_15:52060517-52060540:-_5-1	TMOD2	126	1	134
TMOD2_CCDS10144.1_ex2_15:52066001-52066024:-_5-2	TMOD2	26	3	89
TMOD2_CCDS10144.1_ex3_15:52069181-52069204:+_5-3	TMOD2	247	30	156
TMOD2_CCDS10144.1_ex3_15:52069205-52069228:-_5-4	TMOD2	208	11	142
TMOD2_CCDS10144.1_ex4_15:52073335-52073358:-_5-5	TMOD2	411	22	224
TMOD3_CCDS10145.1_ex0_15:52155189-52155212:+_5-1	TMOD3	152	21	264
TMOD3_CCDS10145.1_ex1_15:52161465-52161488:-_5-2	TMOD3	348	23	296
TMOD3_CCDS10145.1_ex1_15:52161499-52161522:+_5-3	TMOD3	67	1	115
TMOD3_CCDS10145.1_ex2_15:52179900-52179923:-_5-4	TMOD3	102	15	71
TMOD3_CCDS10145.1_ex5_15:52188711-52188734:-_5-5	TMOD3	162	11	97
TMOD4_CCDS988.1_ex4_1:151144203-151144226:-_5-1	TMOD4	321	11	270
TMOD4_CCDS988.1_ex6_1:151146065-151146088:-_5-2	TMOD4	209	25	202
TMOD4_CCDS988.1_ex7_1:151146865-151146888:-_5-3	TMOD4	23	0	2
TMOD4_CCDS988.1_ex7_1:151146923-151146946:+_5-4	TMOD4	207	18	136
TMOD4_CCDS988.1_ex8_1:151147242-151147265:-_5-5	TMOD4	141	2	130
TMPO_CCDS31879.1_ex0_12:98909772-98909795:+_5-1	TMPO	474	82	489
TMPO_CCDS31879.1_ex0_12:98909841-98909864:-_5-2	TMPO	810	78	733
TMPO_CCDS31879.1_ex1_12:98921756-98921779:+_5-3	TMPO	102	9	85
TMPO_CCDS31879.1_ex1_12:98921780-98921803:-_5-4	TMPO	14	7	71
TMPO_CCDS31879.1_ex2_12:98925445-98925468:+_5-5	TMPO	223	22	141
TMPPE_CCDS33732.1_ex0_3:33134740-33134763:-_5-1	TMPPE	186	9	106
TMPPE_CCDS33732.1_ex0_3:33134754-33134777:-_5-2	TMPPE	371	45	481
TMPPE_CCDS33732.1_ex0_3:33134823-33134846:-_5-3	TMPPE	127	39	181
TMPPE_CCDS33732.1_ex0_3:33134860-33134883:-_5-4	TMPPE	201	37	364
TMPPE_CCDS33732.1_ex0_3:33135105-33135128:+_5-5	TMPPE	410	24	410
TMPRSS11A_CCDS3519.1_ex3_4:68788534-68788557:+_5-1	TMPRSS11A	34	1	9
TMPRSS11A_CCDS3519.1_ex3_4:68788595-68788618:-_5-2	TMPRSS11A	104	22	89
TMPRSS11A_CCDS3519.1_ex5_4:68795610-68795633:+_5-3	TMPRSS11A	297	17	298
TMPRSS11A_CCDS3519.1_ex5_4:68795691-68795714:-_5-4	TMPRSS11A	331	16	363
TMPRSS11A_CCDS3519.1_ex5_4:68795750-68795773:-_5-5	TMPRSS11A	299	244	301
TMPRSS11B_CCDS3521.1_ex3_4:69096966-69096989:+_5-1	TMPRSS11B	190	10	180
TMPRSS11B_CCDS3521.1_ex3_4:69096994-69097017:-_5-2	TMPRSS11B	203	9	203
TMPRSS11B_CCDS3521.1_ex5_4:69100179-69100202:+_5-3	TMPRSS11B	584	48	407
TMPRSS11B_CCDS3521.1_ex5_4:69100326-69100349:-_5-4	TMPRSS11B	140	7	205
TMPRSS11B_CCDS3521.1_ex7_4:69101867-69101890:-_5-5	TMPRSS11B	36	0	79
TMPRSS11D_CCDS3518.1_ex3_4:68699036-68699059:-_5-1	TMPRSS11D	276	38	426
TMPRSS11D_CCDS3518.1_ex3_4:68699062-68699085:+_5-2	TMPRSS11D	245	5	104
TMPRSS11D_CCDS3518.1_ex4_4:68700824-68700847:-_5-3	TMPRSS11D	563	13	364
TMPRSS11D_CCDS3518.1_ex5_4:68704038-68704061:-_5-4	TMPRSS11D	154	4	159
TMPRSS11D_CCDS3518.1_ex7_4:68719820-68719843:-_5-5	TMPRSS11D	182	20	290
TMPRSS11E_CCDS33993.1_ex6_4:69341999-69342022:+_5-1	TMPRSS11E	367	31	254
TMPRSS11E_CCDS33993.1_ex6_4:69342119-69342142:-_5-2	TMPRSS11E	577	52	427
TMPRSS11E_CCDS33993.1_ex7_4:69343085-69343108:+_5-3	TMPRSS11E	28	2	37
TMPRSS11E_CCDS33993.1_ex7_4:69343132-69343155:+_5-4	TMPRSS11E	30	0	11
TMPRSS11E_CCDS33993.1_ex7_4:69343234-69343257:-_5-5	TMPRSS11E	921	86	1217
TMPRSS11F_CCDS3520.1_ex3_4:68934430-68934453:-_5-1	TMPRSS11F	148	4	154
TMPRSS11F_CCDS3520.1_ex5_4:68938036-68938059:+_5-2	TMPRSS11F	80	0	81
TMPRSS11F_CCDS3520.1_ex6_4:68939692-68939715:-_5-3	TMPRSS11F	451	33	484
TMPRSS11F_CCDS3520.1_ex7_4:68956239-68956262:-_5-4	TMPRSS11F	93	5	77
TMPRSS11F_CCDS3520.1_ex7_4:68956261-68956284:-_5-5	TMPRSS11F	10	1	0
TMPRSS12_CCDS44881.1_ex1_12:51237639-51237662:+_5-1	TMPRSS12	184	13	246
TMPRSS12_CCDS44881.1_ex1_12:51237674-51237697:+_5-2	TMPRSS12	250	40	238
TMPRSS12_CCDS44881.1_ex1_12:51237713-51237736:+_5-3	TMPRSS12	39	4	13
TMPRSS12_CCDS44881.1_ex1_12:51237765-51237788:-_5-4	TMPRSS12	259	22	287
TMPRSS12_CCDS44881.1_ex1_12:51237799-51237822:-_5-5	TMPRSS12	336	38	254
TMPRSS13_CCDS41721.1_ex11_11:117789161-117789184:+_5-4	TMPRSS13	37	14	91
TMPRSS13_CCDS41721.1_ex11_11:117789202-117789225:+_5-5	TMPRSS13	132	12	73
TMPRSS13_CCDS41721.1_ex8_11:117784553-117784576:+_5-1	TMPRSS13	64	7	86
TMPRSS13_CCDS41721.1_ex8_11:117784605-117784628:+_5-2	TMPRSS13	811	42	900
TMPRSS13_CCDS41721.1_ex9_11:117785204-117785227:-_5-3	TMPRSS13	39	14	105
TMPRSS15_CCDS13571.1_ex12_21:19713794-19713817:-_5-1	TMPRSS15	15	1	23
TMPRSS15_CCDS13571.1_ex18_21:19737448-19737471:+_5-2	TMPRSS15	34	2	43
TMPRSS15_CCDS13571.1_ex19_21:19744583-19744606:+_5-3	TMPRSS15	101	13	180
TMPRSS15_CCDS13571.1_ex21_21:19755952-19755975:+_5-4	TMPRSS15	73	1	152
TMPRSS15_CCDS13571.1_ex23_21:19770633-19770656:-_5-5	TMPRSS15	168	30	229
TMPRSS2_CCDS33564.1_ex11_21:42866285-42866308:+_5-4	TMPRSS2	196	24	356
TMPRSS2_CCDS33564.1_ex11_21:42866354-42866377:-_5-5	TMPRSS2	916	50	672
TMPRSS2_CCDS33564.1_ex8_21:42852427-42852450:-_5-1	TMPRSS2	197	11	141
TMPRSS2_CCDS33564.1_ex8_21:42852502-42852525:+_5-2	TMPRSS2	106	11	58
TMPRSS2_CCDS33564.1_ex9_21:42860324-42860347:+_5-3	TMPRSS2	2022	146	1695
TMPRSS3_CCDS13686.1_ex8_21:43808553-43808576:-_5-1	TMPRSS3	154	16	134
TMPRSS3_CCDS13686.1_ex8_21:43808625-43808648:-_5-2	TMPRSS3	632	47	753
TMPRSS3_CCDS13686.1_ex9_21:43809036-43809059:-_5-3	TMPRSS3	167	20	255
TMPRSS3_CCDS13686.1_ex9_21:43809055-43809078:-_5-4	TMPRSS3	178	16	138
TMPRSS3_CCDS13686.1_ex9_21:43809134-43809157:-_5-5	TMPRSS3	586	36	533
TMPRSS4_CCDS31684.1_ex3_11:117973932-117973955:+_5-1	TMPRSS4	210	21	213
TMPRSS4_CCDS31684.1_ex4_11:117975409-117975432:-_5-2	TMPRSS4	158	8	85
TMPRSS4_CCDS31684.1_ex4_11:117975471-117975494:-_5-3	TMPRSS4	204	39	114
TMPRSS4_CCDS31684.1_ex5_11:117978567-117978590:+_5-4	TMPRSS4	54	17	81
TMPRSS4_CCDS31684.1_ex7_11:117982537-117982560:-_5-5	TMPRSS4	289	23	263
TMPRSS5_CCDS44735.1_ex10_11:113570378-113570401:-_5-5	TMPRSS5	454	44	503
TMPRSS5_CCDS44735.1_ex5_11:113565224-113565247:-_5-1	TMPRSS5	423	5	342
TMPRSS5_CCDS44735.1_ex5_11:113565324-113565347:+_5-2	TMPRSS5	837	49	707
TMPRSS5_CCDS44735.1_ex9_11:113569625-113569648:-_5-3	TMPRSS5	266	20	145
TMPRSS5_CCDS44735.1_ex9_11:113569697-113569720:+_5-4	TMPRSS5	319	18	295
TMPRSS6_CCDS13941.1_ex11_22:37485640-37485663:+_5-2	TMPRSS6	615	41	386
TMPRSS6_CCDS13941.1_ex11_22:37485803-37485826:+_5-3	TMPRSS6	93	22	230
TMPRSS6_CCDS13941.1_ex12_22:37491576-37491599:+_5-4	TMPRSS6	429	23	321
TMPRSS6_CCDS13941.1_ex13_22:37492065-37492088:+_5-5	TMPRSS6	384	46	589
TMPRSS6_CCDS13941.1_ex9_22:37480787-37480810:+_5-1	TMPRSS6	271	17	130
TMPRSS7_CCDS43129.2_ex2_3:111764639-111764662:+_5-1	TMPRSS7	213	20	222
TMPRSS7_CCDS43129.2_ex2_3:111764768-111764791:+_5-2	TMPRSS7	94	1	126
TMPRSS7_CCDS43129.2_ex3_3:111766690-111766713:-_5-3	TMPRSS7	258	12	216
TMPRSS7_CCDS43129.2_ex3_3:111766774-111766797:+_5-4	TMPRSS7	1655	100	1172
TMPRSS7_CCDS43129.2_ex4_3:111768755-111768778:+_5-5	TMPRSS7	183	2	140
TMPRSS9_CCDS12088.1_ex1_19:2396620-2396643:-_5-1	TMPRSS9	378	37	342
TMPRSS9_CCDS12088.1_ex4_19:2403134-2403157:+_5-2	TMPRSS9	350	30	297
TMPRSS9_CCDS12088.1_ex4_19:2403166-2403189:-_5-3	TMPRSS9	639	62	627
TMPRSS9_CCDS12088.1_ex6_19:2408379-2408402:-_5-4	TMPRSS9	514	30	606
TMPRSS9_CCDS12088.1_ex6_19:2408455-2408478:+_5-5	TMPRSS9	526	296	641
TMSB10_CCDS1970.1_ex0_2:85133223-85133246:-_1-1	TMSB10	620	87	775
TMSB15A_CCDS14498.1_ex1_X:101769980-101770003:+_2-1	TMSB15A	221	12	213
TMSB15A_CCDS14498.1_ex1_X:101769994-101770017:-_2-2	TMSB15A	218	8	322
TMSB4X_CCDS35202.1_ex0_X:12994467-12994490:-_1-1	TMSB4X	354	26	366
TMSB4Y_CCDS14786.1_ex0_Y:15816296-15816319:-_1-1	TMSB4Y	152	16	116
TMTC1_CCDS53772.1_ex10_12:29736441-29736464:-_5-1	TMTC1	219	10	297
TMTC1_CCDS53772.1_ex12_12:29786091-29786114:+_5-2	TMTC1	96	5	141
TMTC1_CCDS53772.1_ex12_12:29786142-29786165:+_5-3	TMTC1	321	53	203
TMTC1_CCDS53772.1_ex14_12:29908712-29908735:+_5-4	TMTC1	563	28	337
TMTC1_CCDS53772.1_ex16_12:29920829-29920852:-_5-5	TMTC1	259	14	254
TMTC2_CCDS9025.1_ex2_12:83289652-83289675:-_5-1	TMTC2	49	5	68
TMTC2_CCDS9025.1_ex2_12:83289702-83289725:-_5-2	TMTC2	86	6	113
TMTC2_CCDS9025.1_ex2_12:83289932-83289955:-_5-3	TMTC2	535	51	620
TMTC2_CCDS9025.1_ex2_12:83290003-83290026:-_5-4	TMTC2	159	19	210
TMTC2_CCDS9025.1_ex2_12:83290103-83290126:-_5-5	TMTC2	211	8	120
TMTC3_CCDS9032.1_ex0_12:88542267-88542290:-_5-1	TMTC3	56	8	57
TMTC3_CCDS9032.1_ex4_12:88554464-88554487:+_5-2	TMTC3	235	18	161
TMTC3_CCDS9032.1_ex5_12:88560131-88560154:-_5-3	TMTC3	405	6196	468
TMTC3_CCDS9032.1_ex5_12:88560236-88560259:-_5-4	TMTC3	3	0	26
TMTC3_CCDS9032.1_ex6_12:88566424-88566447:-_5-5	TMTC3	137	8	153
TMTC4_CCDS41904.1_ex10_13:101289820-101289843:-_5-2	TMTC4	104	16	170
TMTC4_CCDS41904.1_ex10_13:101289859-101289882:-_5-3	TMTC4	297	26	296
TMTC4_CCDS41904.1_ex10_13:101289933-101289956:-_5-4	TMTC4	194	4	94
TMTC4_CCDS41904.1_ex12_13:101294553-101294576:-_5-5	TMTC4	79	3	84
TMTC4_CCDS41904.1_ex9_13:101288868-101288891:-_5-1	TMTC4	402	36	278
TMUB1_CCDS5920.1_ex0_7:150778871-150778894:+_5-1	TMUB1	152	17	68
TMUB1_CCDS5920.1_ex1_7:150779272-150779295:+_5-2	TMUB1	790	45	760
TMUB1_CCDS5920.1_ex1_7:150779323-150779346:+_5-3	TMUB1	249	35	500
TMUB1_CCDS5920.1_ex1_7:150779464-150779487:+_5-4	TMUB1	610	42	598
TMUB1_CCDS5920.1_ex1_7:150779544-150779567:-_5-5	TMUB1	342	39	272
TMUB2_CCDS11479.1_ex0_17:42266533-42266556:+_5-1	TMUB2	486	39	483
TMUB2_CCDS11479.1_ex0_17:42266551-42266574:-_5-2	TMUB2	112	5	249
TMUB2_CCDS11479.1_ex0_17:42266644-42266667:+_5-3	TMUB2	225	8	211
TMUB2_CCDS11479.1_ex0_17:42266779-42266802:-_5-4	TMUB2	1554	147	1528
TMUB2_CCDS11479.1_ex0_17:42266893-42266916:+_5-5	TMUB2	247	12	225
TMX1_CCDS41953.1_ex1_14:51710563-51710586:+_5-1	TMX1	453	21	491
TMX1_CCDS41953.1_ex1_14:51710596-51710619:+_5-2	TMX1	96	8	139
TMX1_CCDS41953.1_ex3_14:51713798-51713821:+_5-3	TMX1	43	0	3
TMX1_CCDS41953.1_ex3_14:51713836-51713859:+_5-4	TMX1	139	13	158
TMX1_CCDS41953.1_ex3_14:51713895-51713918:+_5-5	TMX1	66	8	44
TMX2_CCDS44601.1_ex0_11:57480234-57480257:+_5-1	TMX2	85	6	156
TMX2_CCDS44601.1_ex2_11:57505845-57505868:-_5-2	TMX2	50	12	66
TMX2_CCDS44601.1_ex3_11:57506169-57506192:+_5-3	TMX2	477	35	376
TMX2_CCDS44601.1_ex4_11:57506438-57506461:+_5-4	TMX2	3	0	16
TMX2_CCDS44601.1_ex4_11:57506489-57506512:+_5-5	TMX2	48	0	43
TMX3_CCDS32840.1_ex10_18:66367705-66367728:-_5-4	TMX3	12	0	27
TMX3_CCDS32840.1_ex12_18:66377319-66377342:+_5-5	TMX3	55	12	84
TMX3_CCDS32840.1_ex5_18:66351663-66351686:-_5-1	TMX3	62	6	92
TMX3_CCDS32840.1_ex6_18:66354924-66354947:+_5-2	TMX3	116	5	107
TMX3_CCDS32840.1_ex6_18:66354963-66354986:-_5-3	TMX3	346	19	363
TMX4_CCDS13101.1_ex4_20:7980371-7980394:+_5-1	TMX4	116	4	112
TMX4_CCDS13101.1_ex4_20:7980463-7980486:+_5-2	TMX4	263	10	322
TMX4_CCDS13101.1_ex6_20:7990845-7990868:-_5-3	TMX4	32	0	19
TMX4_CCDS13101.1_ex6_20:7990949-7990972:-_5-4	TMX4	457	43	568
TMX4_CCDS13101.1_ex7_20:8000112-8000135:-_5-5	TMX4	1092	109	690
TNC_CCDS6811.1_ex21_9:117840366-117840389:+_5-1	TNC	490	38	419
TNC_CCDS6811.1_ex25_9:117849123-117849146:-_5-2	TNC	416	82	523
TNC_CCDS6811.1_ex25_9:117849276-117849299:-_5-3	TNC	261	12	162
TNC_CCDS6811.1_ex25_9:117849402-117849425:+_5-4	TNC	701	69	718
TNC_CCDS6811.1_ex25_9:117849511-117849534:+_5-5	TNC	291	20	326
TNF_CCDS4702.1_ex0_6:31543631-31543654:-_5-1	TNF	103	1	147
TNF_CCDS4702.1_ex1_6:31544314-31544337:-_5-2	TNF	46	14	88
TNF_CCDS4702.1_ex1_6:31544345-31544368:-_5-3	TNF	494	64	620
TNF_CCDS4702.1_ex2_6:31544572-31544595:-_5-4	TNF	323	36	202
TNF_CCDS4702.1_ex3_6:31544889-31544912:+_5-5	TNF	268	22	306
TNFAIP1_CCDS11227.1_ex0_17:26666631-26666654:+_5-1	TNFAIP1	346	25	384
TNFAIP1_CCDS11227.1_ex0_17:26666687-26666710:+_5-2	TNFAIP1	499	44	534
TNFAIP1_CCDS11227.1_ex1_17:26667341-26667364:-_5-3	TNFAIP1	355	28	353
TNFAIP1_CCDS11227.1_ex1_17:26667449-26667472:+_5-4	TNFAIP1	147	0	59
TNFAIP1_CCDS11227.1_ex2_17:26668279-26668302:-_5-5	TNFAIP1	241	32	310
TNFAIP2_CCDS9979.1_ex1_14:103593759-103593782:+_5-1	TNFAIP2	477	32	578
TNFAIP2_CCDS9979.1_ex1_14:103593824-103593847:-_5-2	TNFAIP2	548	14	501
TNFAIP2_CCDS9979.1_ex1_14:103593890-103593913:-_5-3	TNFAIP2	1130	64	785
TNFAIP2_CCDS9979.1_ex3_14:103596349-103596372:+_5-4	TNFAIP2	404	924	516
TNFAIP2_CCDS9979.1_ex5_14:103597384-103597407:-_5-5	TNFAIP2	360	22	248
TNFAIP3_CCDS5187.1_ex1_6:138196089-138196112:+_5-1	TNFAIP3	508	62	470
TNFAIP3_CCDS5187.1_ex2_6:138196875-138196898:-_5-2	TNFAIP3	583	58	476
TNFAIP3_CCDS5187.1_ex3_6:138197167-138197190:+_5-3	TNFAIP3	377	20	239
TNFAIP3_CCDS5187.1_ex3_6:138197236-138197259:-_5-4	TNFAIP3	138	2	205
TNFAIP3_CCDS5187.1_ex4_6:138198226-138198249:-_5-5	TNFAIP3	427	35	314
TNFAIP6_CCDS2193.1_ex1_2:152220508-152220531:+_5-1	TNFAIP6	306	18	264
TNFAIP6_CCDS2193.1_ex1_2:152220550-152220573:-_5-2	TNFAIP6	69	16	121
TNFAIP6_CCDS2193.1_ex1_2:152220572-152220595:+_5-3	TNFAIP6	17	3	31
TNFAIP6_CCDS2193.1_ex2_2:152222582-152222605:+_5-4	TNFAIP6	503	25	311
TNFAIP6_CCDS2193.1_ex2_2:152222684-152222707:+_5-5	TNFAIP6	110	17	57
TNFAIP8_CCDS47257.1_ex1_5:118728597-118728620:-_5-1	TNFAIP8	201	6	197
TNFAIP8_CCDS47257.1_ex1_5:118728633-118728656:+_5-2	TNFAIP8	241	28	162
TNFAIP8_CCDS47257.1_ex1_5:118728655-118728678:+_5-3	TNFAIP8	16	0	49
TNFAIP8_CCDS47257.1_ex1_5:118728700-118728723:-_5-4	TNFAIP8	129	13	169
TNFAIP8_CCDS47257.1_ex1_5:118728796-118728819:+_5-5	TNFAIP8	507	39	722
TNFAIP8L1_CCDS12132.1_ex0_19:4651963-4651986:-_5-1	TNFAIP8L1	163	8	189
TNFAIP8L1_CCDS12132.1_ex0_19:4652000-4652023:+_5-2	TNFAIP8L1	535	39	605
TNFAIP8L1_CCDS12132.1_ex0_19:4652014-4652037:-_5-3	TNFAIP8L1	415	18	402
TNFAIP8L1_CCDS12132.1_ex0_19:4652177-4652200:+_5-4	TNFAIP8L1	283	16	202
TNFAIP8L1_CCDS12132.1_ex0_19:4652230-4652253:-_5-5	TNFAIP8L1	395	25	424
TNFAIP8L2_CCDS985.1_ex0_1:151131301-151131324:-_5-1	TNFAIP8L2	360	18	298
TNFAIP8L2_CCDS985.1_ex0_1:151131339-151131362:-_5-2	TNFAIP8L2	514	37	612
TNFAIP8L2_CCDS985.1_ex0_1:151131358-151131381:-_5-3	TNFAIP8L2	174	15	78
TNFAIP8L2_CCDS985.1_ex0_1:151131403-151131426:+_5-4	TNFAIP8L2	142	10	175
TNFAIP8L2_CCDS985.1_ex0_1:151131427-151131450:-_5-5	TNFAIP8L2	1176	69	953
TNFAIP8L3_CCDS32241.1_ex0_15:51350623-51350646:+_5-1	TNFAIP8L3	145	10	200
TNFAIP8L3_CCDS32241.1_ex1_15:51386732-51386755:+_5-2	TNFAIP8L3	317	16	272
TNFAIP8L3_CCDS32241.1_ex1_15:51386825-51386848:-_5-3	TNFAIP8L3	233	32	316
TNFAIP8L3_CCDS32241.1_ex2_15:51397238-51397261:+_5-4	TNFAIP8L3	301	23	245
TNFAIP8L3_CCDS32241.1_ex2_15:51397265-51397288:-_5-5	TNFAIP8L3	57	2	50
TNFRSF10A_CCDS6039.1_ex8_8:23069661-23069684:-_5-1	TNFRSF10A	213	22	122
TNFRSF10A_CCDS6039.1_ex9_8:23082279-23082302:-_5-2	TNFRSF10A	260	19	172
TNFRSF10A_CCDS6039.1_ex9_8:23082387-23082410:+_5-3	TNFRSF10A	304	15	301
TNFRSF10A_CCDS6039.1_ex9_8:23082425-23082448:-_5-4	TNFRSF10A	227	27	252
TNFRSF10A_CCDS6039.1_ex9_8:23082446-23082469:-_5-5	TNFRSF10A	806	41	965
TNFRSF10B_CCDS6035.1_ex2_8:22884784-22884807:-_5-1	TNFRSF10B	240	15	178
TNFRSF10B_CCDS6035.1_ex6_8:22888283-22888306:+_5-2	TNFRSF10B	78	7	58
TNFRSF10B_CCDS6035.1_ex6_8:22888314-22888337:-_5-3	TNFRSF10B	406	28	291
TNFRSF10B_CCDS6035.1_ex6_8:22888363-22888386:-_5-4	TNFRSF10B	191	24	219
TNFRSF10B_CCDS6035.1_ex8_8:22926274-22926297:+_5-5	TNFRSF10B	666	47	848
TNFRSF10C_CCDS6037.1_ex1_8:22969298-22969321:+_5-1	TNFRSF10C	133	14	119
TNFRSF10C_CCDS6037.1_ex3_8:22973107-22973130:+_5-2	TNFRSF10C	560	19	416
TNFRSF10C_CCDS6037.1_ex4_8:22974156-22974179:-_5-3	TNFRSF10C	368	21	488
TNFRSF10C_CCDS6037.1_ex4_8:22974171-22974194:-_5-4	TNFRSF10C	232	6	277
TNFRSF10C_CCDS6037.1_ex4_8:22974227-22974250:-_5-5	TNFRSF10C	474	51	547
TNFRSF10D_CCDS6038.1_ex4_8:23003240-23003263:-_5-1	TNFRSF10D	1144	71	1073
TNFRSF10D_CCDS6038.1_ex4_8:23003374-23003397:+_5-2	TNFRSF10D	421	50	430
TNFRSF10D_CCDS6038.1_ex5_8:23004473-23004496:-_5-3	TNFRSF10D	235	22	259
TNFRSF10D_CCDS6038.1_ex6_8:23005961-23005984:+_5-4	TNFRSF10D	245	24	205
TNFRSF10D_CCDS6038.1_ex7_8:23012446-23012469:+_5-5	TNFRSF10D	564	37	515
TNFRSF11A_CCDS11980.1_ex1_18:60015437-60015460:+_5-1	TNFRSF11A	376	40	447
TNFRSF11A_CCDS11980.1_ex1_18:60015460-60015483:+_5-2	TNFRSF11A	162	11	160
TNFRSF11A_CCDS11980.1_ex2_18:60017095-60017118:-_5-3	TNFRSF11A	728	77	759
TNFRSF11A_CCDS11980.1_ex3_18:60021723-60021746:+_5-4	TNFRSF11A	333	19	429
TNFRSF11A_CCDS11980.1_ex3_18:60021756-60021779:-_5-5	TNFRSF11A	762	52	688
TNFRSF11B_CCDS6326.1_ex1_8:119938892-119938915:-_5-1	TNFRSF11B	30	3	14
TNFRSF11B_CCDS6326.1_ex2_8:119941038-119941061:-_5-2	TNFRSF11B	291	29	224
TNFRSF11B_CCDS6326.1_ex3_8:119945239-119945262:-_5-3	TNFRSF11B	68	4	101
TNFRSF11B_CCDS6326.1_ex3_8:119945304-119945327:-_5-4	TNFRSF11B	675	26	663
TNFRSF11B_CCDS6326.1_ex3_8:119945320-119945343:+_5-5	TNFRSF11B	96	14	252
TNFRSF12A_CCDS10489.1_ex1_16:3071242-3071265:-_5-1	TNFRSF12A	1042	42	717
TNFRSF12A_CCDS10489.1_ex1_16:3071267-3071290:+_5-2	TNFRSF12A	310	24	1965
TNFRSF12A_CCDS10489.1_ex1_16:3071294-3071317:+_5-3	TNFRSF12A	360	53	298
TNFRSF12A_CCDS10489.1_ex2_16:3071575-3071598:-_5-4	TNFRSF12A	250	3	134
TNFRSF12A_CCDS10489.1_ex2_16:3071593-3071616:-_5-5	TNFRSF12A	139	1	187
TNFRSF13B_CCDS11181.1_ex1_17:16843647-16843670:+_5-1	TNFRSF13B	604	39	476
TNFRSF13B_CCDS11181.1_ex1_17:16843766-16843789:-_5-2	TNFRSF13B	551	36	460
TNFRSF13B_CCDS11181.1_ex2_17:16852083-16852106:-_5-3	TNFRSF13B	143	38	115
TNFRSF13B_CCDS11181.1_ex2_17:16852243-16852266:-_5-4	TNFRSF13B	259	15	242
TNFRSF13B_CCDS11181.1_ex3_17:16855837-16855860:-_5-5	TNFRSF13B	148	19	173
TNFRSF13C_CCDS14024.1_ex0_22:42321527-42321550:+_5-1	TNFRSF13C	245	5	232
TNFRSF13C_CCDS14024.1_ex1_22:42322101-42322124:+_5-2	TNFRSF13C	451	33	583
TNFRSF13C_CCDS14024.1_ex1_22:42322215-42322238:-_5-3	TNFRSF13C	1526	55	1681
TNFRSF13C_CCDS14024.1_ex1_22:42322280-42322303:-_5-4	TNFRSF13C	590	19	317
TNFRSF13C_CCDS14024.1_ex2_22:42322640-42322663:-_5-5	TNFRSF13C	481	39	320
TNFRSF14_CCDS44046.1_ex1_1:2489221-2489244:+_5-1	TNFRSF14	85	5	17
TNFRSF14_CCDS44046.1_ex1_1:2489258-2489281:-_5-2	TNFRSF14	947	38	884
TNFRSF14_CCDS44046.1_ex2_1:2489783-2489806:+_5-3	TNFRSF14	314	21	241
TNFRSF14_CCDS44046.1_ex3_1:2491257-2491280:-_5-4	TNFRSF14	560	77	498
TNFRSF14_CCDS44046.1_ex3_1:2491330-2491353:+_5-5	TNFRSF14	372	19	355
TNFRSF17_CCDS10552.1_ex0_16:12059277-12059300:-_5-1	TNFRSF17	116	20	55
TNFRSF17_CCDS10552.1_ex1_16:12060050-12060073:+_5-2	TNFRSF17	132	4	184
TNFRSF17_CCDS10552.1_ex2_16:12061439-12061462:+_5-3	TNFRSF17	142	24	102
TNFRSF17_CCDS10552.1_ex2_16:12061479-12061502:+_5-4	TNFRSF17	24	0	50
TNFRSF17_CCDS10552.1_ex2_16:12061502-12061525:-_5-5	TNFRSF17	264	13	292
TNFRSF18_CCDS10.1_ex2_1:1139823-1139846:-_5-1	TNFRSF18	311	15	268
TNFRSF18_CCDS10.1_ex3_1:1140854-1140877:+_5-2	TNFRSF18	278	8	240
TNFRSF18_CCDS10.1_ex4_1:1141755-1141778:+_5-3	TNFRSF18	230	2	205
TNFRSF18_CCDS10.1_ex4_1:1141779-1141802:+_5-4	TNFRSF18	464	50	400
TNFRSF18_CCDS10.1_ex4_1:1141798-1141821:-_5-5	TNFRSF18	711	71	707
TNFRSF19_CCDS55893.1_ex1_13:24233255-24233278:+_5-1	TNFRSF19	652	32	660
TNFRSF19_CCDS55893.1_ex1_13:24233347-24233370:-_5-2	TNFRSF19	83	1	78
TNFRSF19_CCDS55893.1_ex2_13:24234562-24234585:-_5-3	TNFRSF19	483	37	480
TNFRSF19_CCDS55893.1_ex3_13:24242171-24242194:-_5-4	TNFRSF19	1316	124	1274
TNFRSF19_CCDS55893.1_ex4_13:24242844-24242867:-_5-5	TNFRSF19	223	10	397
TNFRSF1A_CCDS8542.1_ex4_12:6440030-6440053:+_5-1	TNFRSF1A	31	1	60
TNFRSF1A_CCDS8542.1_ex6_12:6442592-6442615:+_5-2	TNFRSF1A	324	19	286
TNFRSF1A_CCDS8542.1_ex7_12:6442902-6442925:-_5-3	TNFRSF1A	433	29	411
TNFRSF1A_CCDS8542.1_ex7_12:6443005-6443028:+_5-4	TNFRSF1A	107	7	98
TNFRSF1A_CCDS8542.1_ex8_12:6443343-6443366:-_5-5	TNFRSF1A	159	1	106
TNFRSF1B_CCDS145.1_ex2_1:12251102-12251125:+_5-1	TNFRSF1B	400	26	557
TNFRSF1B_CCDS145.1_ex3_1:12251955-12251978:-_5-2	TNFRSF1B	624	31	509
TNFRSF1B_CCDS145.1_ex4_1:12252485-12252508:+_5-3	TNFRSF1B	175	16	211
TNFRSF1B_CCDS145.1_ex4_1:12252536-12252559:+_5-4	TNFRSF1B	407	18	386
TNFRSF1B_CCDS145.1_ex5_1:12252973-12252996:+_5-5	TNFRSF1B	563	23	453
TNFRSF21_CCDS4921.1_ex4_6:47253677-47253700:+_5-1	TNFRSF21	289	42	199
TNFRSF21_CCDS4921.1_ex4_6:47253971-47253994:+_5-2	TNFRSF21	360	47	365
TNFRSF21_CCDS4921.1_ex4_6:47254002-47254025:+_5-3	TNFRSF21	310	43	407
TNFRSF21_CCDS4921.1_ex4_6:47254087-47254110:+_5-4	TNFRSF21	176	42	205
TNFRSF21_CCDS4921.1_ex4_6:47254208-47254231:+_5-5	TNFRSF21	450	17	683
TNFRSF25_CCDS71.1_ex1_1:6522206-6522229:+_5-1	TNFRSF25	87	0	124
TNFRSF25_CCDS71.1_ex2_1:6522674-6522697:+_5-2	TNFRSF25	23	5	94
TNFRSF25_CCDS71.1_ex2_1:6522712-6522735:-_5-3	TNFRSF25	298	10	231
TNFRSF25_CCDS71.1_ex8_1:6525528-6525551:-_5-4	TNFRSF25	36	4	20
TNFRSF25_CCDS71.1_ex8_1:6525563-6525586:-_5-5	TNFRSF25	207	5	225
TNFRSF4_CCDS11.1_ex2_1:1147447-1147470:-_5-1	TNFRSF4	230	11	169
TNFRSF4_CCDS11.1_ex2_1:1147464-1147487:+_5-2	TNFRSF4	1245	71	1144
TNFRSF4_CCDS11.1_ex4_1:1148431-1148454:-_5-3	TNFRSF4	652	41	488
TNFRSF4_CCDS11.1_ex5_1:1149106-1149129:-_5-4	TNFRSF4	457	28	504
TNFRSF4_CCDS11.1_ex6_1:1149411-1149434:+_5-5	TNFRSF4	256	31	324
TNFRSF6B_CCDS13532.1_ex0_20:62328223-62328246:-_5-1	TNFRSF6B	219	9	219
TNFRSF6B_CCDS13532.1_ex0_20:62328279-62328302:-_5-2	TNFRSF6B	519	11	453
TNFRSF6B_CCDS13532.1_ex0_20:62328339-62328362:-_5-3	TNFRSF6B	556	62	514
TNFRSF6B_CCDS13532.1_ex0_20:62328519-62328542:-_5-4	TNFRSF6B	311	47	263
TNFRSF6B_CCDS13532.1_ex1_20:62328759-62328782:+_5-5	TNFRSF6B	1365	126	1048
TNFRSF8_CCDS144.1_ex5_1:12170119-12170142:-_5-1	TNFRSF8	99	8	108
TNFRSF8_CCDS144.1_ex5_1:12170152-12170175:+_5-2	TNFRSF8	205	25	285
TNFRSF8_CCDS144.1_ex5_1:12170193-12170216:+_5-3	TNFRSF8	184	5	88
TNFRSF8_CCDS144.1_ex7_1:12175673-12175696:-_5-4	TNFRSF8	431	28	414
TNFRSF8_CCDS144.1_ex7_1:12175779-12175802:-_5-5	TNFRSF8	81	2	72
TNFRSF9_CCDS92.1_ex2_1:7995159-7995182:-_5-1	TNFRSF9	277	17	277
TNFRSF9_CCDS92.1_ex3_1:7997737-7997760:+_5-2	TNFRSF9	146	10	90
TNFRSF9_CCDS92.1_ex3_1:7997770-7997793:-_5-3	TNFRSF9	217	15	155
TNFRSF9_CCDS92.1_ex4_1:7998373-7998396:-_5-4	TNFRSF9	18	4	0
TNFRSF9_CCDS92.1_ex5_1:7998815-7998838:-_5-5	TNFRSF9	389	17	376
TNFSF10_CCDS3219.1_ex3_3:172232649-172232672:-_6-1	TNFSF10	350	10	242
TNFSF10_CCDS3219.1_ex3_3:172232698-172232721:+_6-2	TNFSF10	176	21	167
TNFSF10_CCDS3219.1_ex3_3:172232762-172232785:-_6-3	TNFSF10	15	16	43
TNFSF10_CCDS3219.1_ex3_3:172232781-172232804:-_6-4	TNFSF10	436	34	320
TNFSF10_CCDS3219.1_ex4_3:172241041-172241064:-_6-5	TNFSF10	260	21	242
TNFSF10_CCDS3219.1_ex4_3:172241080-172241103:-_6-6	TNFSF10	678	48	849
TNFSF11_CCDS9384.1_ex1_13:43155378-43155401:-_5-1	TNFSF11	46	1	31
TNFSF11_CCDS9384.1_ex3_13:43175033-43175056:+_5-2	TNFSF11	302	18	246
TNFSF11_CCDS9384.1_ex3_13:43175074-43175097:-_5-3	TNFSF11	25	5	49
TNFSF11_CCDS9384.1_ex3_13:43175110-43175133:-_5-4	TNFSF11	169	24	183
TNFSF11_CCDS9384.1_ex4_13:43180653-43180676:-_5-5	TNFSF11	208	18	255
TNFSF12_CCDS11109.1_ex0_17:7452588-7452611:-_5-3	TNFSF12	756	55	700
TNFSF12_CCDS11109.1_ex2_17:7453475-7453498:-_5-4	TNFSF12	230	10	196
TNFSF12_CCDS11109.1_ex3_17:7454151-7454174:+_5-5	TNFSF12	411	63	322
TNFSF12_CCDS11109.1_ex5_17:7460146-7460169:-_5-2	TNFSF12	173	25	276
TNFSF12_CCDS11109.1_ex5_17:7460164-7460187:-_5-1	TNFSF12	245	9	224
TNFSF13_CCDS11111.1_ex0_17:7462590-7462613:-_5-1	TNFSF13	115	14	182
TNFSF13_CCDS11111.1_ex3_17:7463363-7463386:+_5-2	TNFSF13	282	12	183
TNFSF13_CCDS11111.1_ex3_17:7463432-7463455:+_5-3	TNFSF13	171	7	1923
TNFSF13_CCDS11111.1_ex3_17:7463462-7463485:+_5-4	TNFSF13	373	22	333
TNFSF13_CCDS11111.1_ex4_17:7463668-7463691:-_5-5	TNFSF13	162	0	101
TNFSF13B_CCDS45067.1_ex0_13:108922323-108922346:+_5-1	TNFSF13B	225	20	138
TNFSF13B_CCDS45067.1_ex0_13:108922350-108922373:-_5-2	TNFSF13B	90	3	112
TNFSF13B_CCDS45067.1_ex0_13:108922425-108922448:+_5-3	TNFSF13B	61	0	52
TNFSF13B_CCDS45067.1_ex0_13:108922442-108922465:+_5-4	TNFSF13B	400	35	530
TNFSF13B_CCDS45067.1_ex0_13:108922568-108922591:-_5-5	TNFSF13B	590	39	496
TNFSF14_CCDS12171.1_ex0_19:6665243-6665266:-_5-1	TNFSF14	1032	53	959
TNFSF14_CCDS12171.1_ex0_19:6665329-6665352:+_5-2	TNFSF14	1504	65	1191
TNFSF14_CCDS12171.1_ex1_19:6667148-6667171:+_5-3	TNFSF14	344	2	267
TNFSF14_CCDS12171.1_ex2_19:6667446-6667469:-_5-4	TNFSF14	1043	79	857
TNFSF14_CCDS12171.1_ex3_19:6669965-6669988:-_5-5	TNFSF14	1012	56	942
TNFSF15_CCDS6809.1_ex0_9:117553012-117553035:+_5-1	TNFSF15	346	9	388
TNFSF15_CCDS6809.1_ex0_9:117553167-117553190:+_5-2	TNFSF15	69	7	124
TNFSF15_CCDS6809.1_ex1_9:117554706-117554729:+_5-3	TNFSF15	302	23	388
TNFSF15_CCDS6809.1_ex2_9:117555832-117555855:-_5-4	TNFSF15	120	13	141
TNFSF15_CCDS6809.1_ex3_9:117568076-117568099:+_5-5	TNFSF15	230	13	213
TNFSF18_CCDS1305.2_ex0_1:173010684-173010707:+_5-1	TNFSF18	56	5	111
TNFSF18_CCDS1305.2_ex0_1:173010736-173010759:-_5-2	TNFSF18	75	1	91
TNFSF18_CCDS1305.2_ex0_1:173010792-173010815:+_5-3	TNFSF18	226	16	221
TNFSF18_CCDS1305.2_ex0_1:173010833-173010856:-_5-4	TNFSF18	12	2	31
TNFSF18_CCDS1305.2_ex1_1:173013073-173013096:+_5-5	TNFSF18	85	11	70
TNFSF4_CCDS1306.1_ex0_1:173155842-173155865:-_5-1	TNFSF4	150	0	67
TNFSF4_CCDS1306.1_ex0_1:173155992-173156015:-_5-2	TNFSF4	16	0	7
TNFSF4_CCDS1306.1_ex1_1:173157670-173157693:+_5-3	TNFSF4	314	10	241
TNFSF4_CCDS1306.1_ex1_1:173157696-173157719:-_5-4	TNFSF4	159	19	195
TNFSF4_CCDS1306.1_ex2_1:173176212-173176235:-_5-5	TNFSF4	286	8	258
TNFSF8_CCDS6810.1_ex1_9:117668096-117668119:+_5-1	TNFSF8	242	11	292
TNFSF8_CCDS6810.1_ex1_9:117668140-117668163:+_5-2	TNFSF8	32	1	35
TNFSF8_CCDS6810.1_ex2_9:117680377-117680400:-_5-3	TNFSF8	183	22	168
TNFSF8_CCDS6810.1_ex3_9:117692387-117692410:-_5-4	TNFSF8	256	7	213
TNFSF8_CCDS6810.1_ex3_9:117692456-117692479:+_5-5	TNFSF8	60	5	96
TNFSF9_CCDS12169.1_ex0_19:6531256-6531279:-_5-1	TNFSF9	569	46	631
TNFSF9_CCDS12169.1_ex0_19:6531272-6531295:+_5-2	TNFSF9	265	33	500
TNFSF9_CCDS12169.1_ex2_19:6534603-6534626:+_5-3	TNFSF9	602	52	485
TNFSF9_CCDS12169.1_ex2_19:6534630-6534653:+_5-4	TNFSF9	233	18	223
TNFSF9_CCDS12169.1_ex2_19:6534739-6534762:+_5-5	TNFSF9	339	7	285
TNIK_CCDS46956.1_ex16_3:170843720-170843743:-_5-1	TNIK	228	4	355
TNIK_CCDS46956.1_ex20_3:170858186-170858209:-_5-2	TNIK	100	19	78
TNIK_CCDS46956.1_ex21_3:170875281-170875304:+_5-3	TNIK	255	41	281
TNIK_CCDS46956.1_ex23_3:170884951-170884974:+_5-4	TNIK	50	4	114
TNIK_CCDS46956.1_ex26_3:170906581-170906604:-_5-5	TNIK	198	22	239
TNIP1_CCDS34280.1_ex11_5:150431762-150431785:-_5-2	TNIP1	70	8	84
TNIP1_CCDS34280.1_ex12_5:150436367-150436390:+_5-3	TNIP1	277	17	236
TNIP1_CCDS34280.1_ex12_5:150436479-150436502:+_5-4	TNIP1	788	29	779
TNIP1_CCDS34280.1_ex13_5:150439866-150439889:+_5-5	TNIP1	626	46	397
TNIP1_CCDS34280.1_ex9_5:150425489-150425512:-_5-1	TNIP1	227	9	224
TNIP2_CCDS3362.1_ex2_4:2746612-2746635:+_5-1	TNIP2	583	60	855
TNIP2_CCDS3362.1_ex2_4:2746633-2746656:+_5-2	TNIP2	519	183	693
TNIP2_CCDS3362.1_ex3_4:2747244-2747267:-_5-3	TNIP2	240	19	350
TNIP2_CCDS3362.1_ex4_4:2749380-2749403:-_5-4	TNIP2	44	0	23
TNIP2_CCDS3362.1_ex4_4:2749444-2749467:+_5-5	TNIP2	408	33	425
TNIP3_CCDS3718.1_ex6_4:122075740-122075763:-_5-1	TNIP3	128	16	99
TNIP3_CCDS3718.1_ex7_4:122078343-122078366:-_5-2	TNIP3	494	69	318
TNIP3_CCDS3718.1_ex7_4:122078364-122078387:-_5-3	TNIP3	77	4	122
TNIP3_CCDS3718.1_ex8_4:122079882-122079905:+_5-4	TNIP3	263	8	97
TNIP3_CCDS3718.1_ex8_4:122079900-122079923:-_5-5	TNIP3	290	32	331
TNK1_CCDS45602.1_ex2_17:7286885-7286908:+_5-1	TNK1	488	32	367
TNK1_CCDS45602.1_ex3_17:7287054-7287077:+_5-2	TNK1	255	14	376
TNK1_CCDS45602.1_ex3_17:7287095-7287118:-_5-3	TNK1	406	14	315
TNK1_CCDS45602.1_ex4_17:7287440-7287463:-_5-4	TNK1	363	14	388
TNK1_CCDS45602.1_ex5_17:7287834-7287857:+_5-5	TNK1	1280	100	861
TNK2_CCDS33927.1_ex11_3:195611688-195611711:-_5-5	TNK2	618	71	521
TNK2_CCDS33927.1_ex6_3:195605126-195605149:-_5-1	TNK2	144	9	115
TNK2_CCDS33927.1_ex9_3:195608946-195608969:-_5-2	TNK2	498	72	593
TNK2_CCDS33927.1_ex9_3:195609000-195609023:-_5-3	TNK2	616	39	603
TNK2_CCDS33927.1_ex9_3:195609143-195609166:-_5-4	TNK2	575	56	632
TNKS_CCDS5974.1_ex0_8:9413621-9413644:-_5-1	TNKS	762	72	722
TNKS_CCDS5974.1_ex0_8:9413657-9413680:+_5-2	TNKS	1072	56	1271
TNKS_CCDS5974.1_ex0_8:9413689-9413712:-_5-3	TNKS	413	24	424
TNKS_CCDS5974.1_ex0_8:9413882-9413905:-_5-4	TNKS	712	64	608
TNKS_CCDS5974.1_ex0_8:9414026-9414049:+_5-5	TNKS	54	2	29
TNKS1BP1_CCDS7951.1_ex6_11:57080873-57080896:+_5-1	TNKS1BP1	109	2	114
TNKS1BP1_CCDS7951.1_ex6_11:57080904-57080927:+_5-2	TNKS1BP1	585	38	390
TNKS1BP1_CCDS7951.1_ex6_11:57080937-57080960:-_5-3	TNKS1BP1	317	11	396
TNKS1BP1_CCDS7951.1_ex7_11:57085331-57085354:+_5-4	TNKS1BP1	294	34	210
TNKS1BP1_CCDS7951.1_ex8_11:57087688-57087711:+_5-5	TNKS1BP1	307	20	383
TNKS2_CCDS7417.1_ex0_10:93558626-93558649:-_5-1	TNKS2	446	41	412
TNKS2_CCDS7417.1_ex1_10:93572889-93572912:-_5-2	TNKS2	303	21	212
TNKS2_CCDS7417.1_ex11_10:93593678-93593701:+_5-3	TNKS2	483	52	614
TNKS2_CCDS7417.1_ex13_10:93600391-93600414:+_5-4	TNKS2	216	41	307
TNKS2_CCDS7417.1_ex14_10:93601042-93601065:-_5-5	TNKS2	288	15	245
TNMD_CCDS14469.1_ex1_X:99840292-99840315:-_5-1	TNMD	387	27	362
TNMD_CCDS14469.1_ex1_X:99840313-99840336:-_5-2	TNMD	179	23	134
TNMD_CCDS14469.1_ex2_X:99848881-99848904:+_5-3	TNMD	311	25	343
TNMD_CCDS14469.1_ex3_X:99849245-99849268:+_5-4	TNMD	72	7	126
TNMD_CCDS14469.1_ex4_X:99852621-99852644:-_5-5	TNMD	164	7	113
TNN_CCDS30943.1_ex1_1:175048790-175048813:+_5-1	TNN	872	60	704
TNN_CCDS30943.1_ex2_1:175049503-175049526:-_5-2	TNN	182	12	149
TNN_CCDS30943.1_ex4_1:175054553-175054576:+_5-3	TNN	68	21	70
TNN_CCDS30943.1_ex5_1:175063314-175063337:+_5-4	TNN	140	32	191
TNN_CCDS30943.1_ex6_1:175066804-175066827:-_5-5	TNN	230	9	150
TNNC1_CCDS2857.1_ex2_3:52485803-52485826:-_5-1	TNNC1	31	2	91
TNNC1_CCDS2857.1_ex2_3:52485817-52485840:-_5-2	TNNC1	292	22	206
TNNC1_CCDS2857.1_ex2_3:52485841-52485864:-_5-3	TNNC1	186	5	90
TNNC1_CCDS2857.1_ex2_3:52485855-52485878:+_5-4	TNNC1	1197	69	1012
TNNC1_CCDS2857.1_ex3_3:52486124-52486147:-_5-5	TNNC1	413	11	268
TNNC2_CCDS13375.1_ex2_20:44452976-44452999:+_5-1	TNNC2	169	16	197
TNNC2_CCDS13375.1_ex2_20:44453013-44453036:+_5-2	TNNC2	271	11	174
TNNC2_CCDS13375.1_ex2_20:44453029-44453052:+_5-3	TNNC2	1171	84	1259
TNNC2_CCDS13375.1_ex3_20:44453169-44453192:-_5-4	TNNC2	37	2	25
TNNC2_CCDS13375.1_ex3_20:44453211-44453234:-_5-5	TNNC2	238	13	202
TNNI1_CCDS1411.1_ex1_1:201380564-201380587:-_5-1	TNNI1	334	373	289
TNNI1_CCDS1411.1_ex1_1:201380582-201380605:+_5-2	TNNI1	584	68	461
TNNI1_CCDS1411.1_ex1_1:201380609-201380632:+_5-3	TNNI1	335	95	355
TNNI1_CCDS1411.1_ex1_1:201380622-201380645:-_5-4	TNNI1	38	4	31
TNNI1_CCDS1411.1_ex2_1:201382158-201382181:-_5-5	TNNI1	192	5	305
TNNI2_CCDS31333.1_ex3_11:1861831-1861854:-_5-1	TNNI2	137	9	131
TNNI2_CCDS31333.1_ex3_11:1861847-1861870:-_5-2	TNNI2	641	52	611
TNNI2_CCDS31333.1_ex4_11:1862062-1862085:+_5-3	TNNI2	231	29	375
TNNI2_CCDS31333.1_ex4_11:1862095-1862118:+_5-4	TNNI2	444	29	268
TNNI2_CCDS31333.1_ex5_11:1862303-1862326:+_5-5	TNNI2	605	73	591
TNNI3_CCDS42628.1_ex1_19:55665495-55665518:+_5-1	TNNI3	450	25	604
TNNI3_CCDS42628.1_ex1_19:55665522-55665545:+_5-2	TNNI3	654	68	599
TNNI3_CCDS42628.1_ex1_19:55665558-55665581:+_5-3	TNNI3	258	13	172
TNNI3_CCDS42628.1_ex4_19:55667973-55667996:+_5-4	TNNI3	259	20	173
TNNI3_CCDS42628.1_ex5_19:55668431-55668454:-_5-5	TNNI3	236	12	229
TNNT1_CCDS12917.1_ex5_19:55652246-55652269:-_5-1	TNNT1	698	24	655
TNNT1_CCDS12917.1_ex5_19:55652261-55652284:-_5-2	TNNT1	88	19	213
TNNT1_CCDS12917.1_ex6_19:55652595-55652618:-_5-3	TNNT1	347	22	306
TNNT1_CCDS12917.1_ex7_19:55653249-55653272:+_5-4	TNNT1	367	31	394
TNNT1_CCDS12917.1_ex7_19:55653265-55653288:+_5-5	TNNT1	227	21	106
TNNT2_CCDS30968.1_ex3_1:201331132-201331155:-_5-1	TNNT2	161	9	60
TNNT2_CCDS30968.1_ex4_1:201332418-201332441:-_5-2	TNNT2	88	4	99
TNNT2_CCDS30968.1_ex5_1:201333490-201333513:-_5-3	TNNT2	48	2	49
TNNT2_CCDS30968.1_ex7_1:201334742-201334765:+_5-4	TNNT2	555	42	629
TNNT2_CCDS30968.1_ex8_1:201335984-201336007:-_5-5	TNNT2	354	26	356
TNNT3_CCDS41594.1_ex8_11:1954973-1954996:+_5-1	TNNT3	0	0	0
TNNT3_CCDS41594.1_ex8_11:1955002-1955025:+_5-2	TNNT3	1080	97	785
TNNT3_CCDS41594.1_ex9_11:1955162-1955185:+_5-3	TNNT3	346	22	262
TNNT3_CCDS41594.1_ex9_11:1955189-1955212:+_5-4	TNNT3	184	21	280
TNNT3_CCDS41594.1_ex9_11:1955213-1955236:+_5-5	TNNT3	146	7	146
TNP1_CCDS2406.1_ex1_2:217724634-217724657:-_2-1	TNP1	87	10	29
TNP1_CCDS2406.1_ex1_2:217724651-217724674:-_2-2	TNP1	17	1	23
TNP2_CCDS45410.1_ex1_16:11362868-11362891:+_5-1	TNP2	595	50	583
TNP2_CCDS45410.1_ex1_16:11362911-11362934:+_5-2	TNP2	508	30	543
TNP2_CCDS45410.1_ex1_16:11362932-11362955:+_5-3	TNP2	791	83	754
TNP2_CCDS45410.1_ex1_16:11362984-11363007:-_5-4	TNP2	218	7	76
TNP2_CCDS45410.1_ex1_16:11363023-11363046:+_5-5	TNP2	700	16	703
TNPO1_CCDS4016.1_ex3_5:72157641-72157664:+_5-1	TNPO1	378	39	323
TNPO1_CCDS4016.1_ex4_5:72161534-72161557:+_5-2	TNPO1	36	6	35
TNPO1_CCDS4016.1_ex8_5:72178337-72178360:+_5-3	TNPO1	0	0	0
TNPO1_CCDS4016.1_ex9_5:72178910-72178933:+_5-4	TNPO1	80	3	60
TNPO1_CCDS4016.1_ex9_5:72178943-72178966:+_5-5	TNPO1	300	13	274
TNPO2_CCDS45991.1_ex13_19:12822116-12822139:-_5-1	TNPO2	346	22	318
TNPO2_CCDS45991.1_ex13_19:12822199-12822222:-_5-2	TNPO2	623	39	577
TNPO2_CCDS45991.1_ex17_19:12826044-12826067:+_5-3	TNPO2	385	31	420
TNPO2_CCDS45991.1_ex17_19:12826070-12826093:+_5-4	TNPO2	414	15	416
TNPO2_CCDS45991.1_ex19_19:12826457-12826480:+_5-5	TNPO2	134	1	134
TNPO3_CCDS55162.1_ex13_7:128637549-128637572:-_5-1	TNPO3	106	5	153
TNPO3_CCDS55162.1_ex15_7:128641131-128641154:-_5-2	TNPO3	485	48	504
TNPO3_CCDS55162.1_ex17_7:128655099-128655122:-_5-3	TNPO3	2	0	22
TNPO3_CCDS55162.1_ex19_7:128658005-128658028:+_5-4	TNPO3	21	0	5
TNPO3_CCDS55162.1_ex19_7:128658058-128658081:+_5-5	TNPO3	32	0	14
TNR_CCDS1318.1_ex15_1:175355230-175355253:-_5-1	TNR	412	17	493
TNR_CCDS1318.1_ex15_1:175355345-175355368:+_5-2	TNR	298	18	355
TNR_CCDS1318.1_ex16_1:175360520-175360543:+_5-3	TNR	50	10	69
TNR_CCDS1318.1_ex18_1:175365671-175365694:+_5-4	TNR	137	28	143
TNR_CCDS1318.1_ex19_1:175372395-175372418:-_5-5	TNR	254	17	319
TNRC18_CCDS47534.1_ex23_7:5417022-5417045:+_5-1	TNRC18	596	29	546
TNRC18_CCDS47534.1_ex25_7:5427452-5427475:-_5-2	TNRC18	1119	96	1383
TNRC18_CCDS47534.1_ex25_7:5427884-5427907:-_5-3	TNRC18	585	51	679
TNRC18_CCDS47534.1_ex25_7:5428157-5428180:+_5-4	TNRC18	1007	29	794
TNRC18_CCDS47534.1_ex25_7:5428847-5428870:-_5-5	TNRC18	360	27	515
TNRC6A_CCDS10624.2_ex4_16:24788477-24788500:-_5-1	TNRC6A	131	4	71
TNRC6A_CCDS10624.2_ex5_16:24800687-24800710:-_5-2	TNRC6A	553	37	265
TNRC6A_CCDS10624.2_ex5_16:24801634-24801657:-_5-3	TNRC6A	154	11	49
TNRC6A_CCDS10624.2_ex5_16:24801799-24801822:-_5-4	TNRC6A	413	8	358
TNRC6A_CCDS10624.2_ex5_16:24802610-24802633:-_5-5	TNRC6A	137	22	132
TNRC6B_CCDS46712.1_ex4_22:40657867-40657890:+_5-1	TNRC6B	423	26	460
TNRC6B_CCDS46712.1_ex4_22:40657897-40657920:-_5-2	TNRC6B	490	32	362
TNRC6B_CCDS46712.1_ex4_22:40657967-40657990:-_5-3	TNRC6B	356	44	373
TNRC6B_CCDS46712.1_ex4_22:40657993-40658016:-_5-4	TNRC6B	971	71	896
TNRC6B_CCDS46712.1_ex4_22:40658021-40658044:+_5-5	TNRC6B	53	0	0
TNRC6C_CCDS45798.1_ex0_17:76045482-76045505:+_5-1	TNRC6C	286	6	234
TNRC6C_CCDS45798.1_ex0_17:76046054-76046077:+_5-2	TNRC6C	671	48	501
TNRC6C_CCDS45798.1_ex0_17:76046134-76046157:-_5-3	TNRC6C	747	42	779
TNRC6C_CCDS45798.1_ex0_17:76047287-76047310:+_5-4	TNRC6C	649	63	694
TNRC6C_CCDS45798.1_ex0_17:76047490-76047513:-_5-5	TNRC6C	159	5	134
TNS1_CCDS2407.1_ex16_2:218713005-218713028:+_5-1	TNS1	290	12	285
TNS1_CCDS2407.1_ex16_2:218713162-218713185:-_5-2	TNS1	840	36	543
TNS1_CCDS2407.1_ex16_2:218713591-218713614:-_5-3	TNS1	563	45	390
TNS1_CCDS2407.1_ex16_2:218713691-218713714:+_5-4	TNS1	474	21	516
TNS1_CCDS2407.1_ex23_2:218755727-218755750:+_5-5	TNS1	266	26	244
TNS3_CCDS5506.2_ex14_7:47408421-47408444:-_5-1	TNS3	91	12	71
TNS3_CCDS5506.2_ex14_7:47408579-47408602:+_5-2	TNS3	496	32	439
TNS3_CCDS5506.2_ex14_7:47408870-47408893:-_5-3	TNS3	418	51	218
TNS3_CCDS5506.2_ex14_7:47409173-47409196:-_5-4	TNS3	465	7	545
TNS3_CCDS5506.2_ex20_7:47454757-47454780:+_5-5	TNS3	615	24	444
TNS4_CCDS11368.1_ex10_17:38644912-38644935:+_5-2	TNS4	349	15	273
TNS4_CCDS11368.1_ex10_17:38644972-38644995:+_5-3	TNS4	370	22	215
TNS4_CCDS11368.1_ex10_17:38645114-38645137:+_5-4	TNS4	658	80	679
TNS4_CCDS11368.1_ex11_17:38652537-38652560:-_5-5	TNS4	203	228	208
TNS4_CCDS11368.1_ex9_17:38643541-38643564:+_5-1	TNS4	235	28	150
TNXB_CCDS4736.1_ex12_6:32012832-32012855:+_5-5	TNXB	80	26	140
TNXB_CCDS4736.1_ex9_6:32011525-32011548:-_5-1	TNXB	312	23	267
TNXB_CCDS4736.1_ex9_6:32011539-32011562:-_5-2	TNXB	121	32	107
TNXB_CCDS4736.1_ex9_6:32011584-32011607:+_5-3	TNXB	646	66	529
TNXB_CCDS4736.1_ex9_6:32011597-32011620:+_5-4	TNXB	583	57	639
TOB1_CCDS11576.1_ex0_17:48940732-48940755:+_5-1	TOB1	450	18	330
TOB1_CCDS11576.1_ex0_17:48940777-48940800:-_5-2	TOB1	361	18	228
TOB1_CCDS11576.1_ex0_17:48940802-48940825:+_5-3	TOB1	329	31	447
TOB1_CCDS11576.1_ex0_17:48941067-48941090:-_5-4	TOB1	79	1	12
TOB1_CCDS11576.1_ex0_17:48941196-48941219:-_5-5	TOB1	10	0	27
TOB2_CCDS14015.1_ex0_22:41832833-41832856:+_5-1	TOB2	109	12	184
TOB2_CCDS14015.1_ex0_22:41832868-41832891:+_5-2	TOB2	362	37	427
TOB2_CCDS14015.1_ex0_22:41832917-41832940:+_5-3	TOB2	187	17	177
TOB2_CCDS14015.1_ex0_22:41833112-41833135:+_5-4	TOB2	1109	108	1070
TOB2_CCDS14015.1_ex0_22:41833162-41833185:+_5-5	TOB2	363	16	201
TOE1_CCDS521.1_ex3_1:45807139-45807162:-_5-1	TOE1	232	26	177
TOE1_CCDS521.1_ex3_1:45807182-45807205:-_5-2	TOE1	114	3	130
TOE1_CCDS521.1_ex3_1:45807219-45807242:+_5-3	TOE1	292	7	148
TOE1_CCDS521.1_ex5_1:45808072-45808095:-_5-4	TOE1	99	15	127
TOE1_CCDS521.1_ex5_1:45808129-45808152:+_5-5	TOE1	121	15	126
TOLLIP_CCDS7723.1_ex3_11:1311455-1311478:-_5-1	TOLLIP	0	0	0
TOLLIP_CCDS7723.1_ex3_11:1311474-1311497:+_5-2	TOLLIP	55	12	44
TOLLIP_CCDS7723.1_ex3_11:1311535-1311558:+_5-3	TOLLIP	952	56	911
TOLLIP_CCDS7723.1_ex3_11:1311587-1311610:+_5-4	TOLLIP	442	8	277
TOLLIP_CCDS7723.1_ex4_11:1316873-1316896:-_5-5	TOLLIP	235	16	213
TOM1_CCDS13913.1_ex3_22:35719072-35719095:-_5-1	TOM1	832	63	880
TOM1_CCDS13913.1_ex3_22:35719135-35719158:-_5-2	TOM1	486	30	317
TOM1_CCDS13913.1_ex5_22:35719804-35719827:+_5-3	TOM1	430	30	296
TOM1_CCDS13913.1_ex5_22:35719863-35719886:-_5-4	TOM1	214	23	322
TOM1_CCDS13913.1_ex5_22:35719892-35719915:-_5-5	TOM1	653	65	559
TOM1L1_CCDS11582.1_ex1_17:52981130-52981153:+_5-1	TOM1L1	281	16	142
TOM1L1_CCDS11582.1_ex4_17:52991098-52991121:+_5-2	TOM1L1	543	44	360
TOM1L1_CCDS11582.1_ex4_17:52991126-52991149:-_5-3	TOM1L1	433	11	434
TOM1L1_CCDS11582.1_ex4_17:52991152-52991175:+_5-4	TOM1L1	32	0	93
TOM1L1_CCDS11582.1_ex6_17:52993114-52993137:+_5-5	TOM1L1	253	9	198
TOM1L2_CCDS32584.1_ex10_17:17787972-17787995:+_5-3	TOM1L2	288	21	338
TOM1L2_CCDS32584.1_ex10_17:17788032-17788055:+_5-4	TOM1L2	80	0	73
TOM1L2_CCDS32584.1_ex11_17:17801926-17801949:-_5-5	TOM1L2	128	5	81
TOM1L2_CCDS32584.1_ex8_17:17782974-17782997:-_5-1	TOM1L2	212	22	153
TOM1L2_CCDS32584.1_ex9_17:17786017-17786040:-_5-2	TOM1L2	244	23	264
TOMM20_CCDS1603.1_ex2_1:235283150-235283173:+_5-2	TOMM20	18	0	61
TOMM20_CCDS1603.1_ex2_1:235283195-235283218:+_5-3	TOMM20	4	0	8
TOMM20_CCDS1603.1_ex3_1:235285660-235285683:-_5-4	TOMM20	30	0	18
TOMM20_CCDS1603.1_ex4_1:235291913-235291936:+_5-5	TOMM20	204	1	245
TOMM20L_CCDS9734.1_ex0_14:58862756-58862779:+_5-1	TOMM20L	397	30	495
TOMM20L_CCDS9734.1_ex0_14:58862784-58862807:+_5-2	TOMM20L	932	85	917
TOMM20L_CCDS9734.1_ex2_14:58869436-58869459:+_5-3	TOMM20L	325	13	105
TOMM20L_CCDS9734.1_ex3_14:58874051-58874074:+_5-4	TOMM20L	113	9	71
TOMM20L_CCDS9734.1_ex3_14:58874080-58874103:-_5-5	TOMM20L	331	18	175
TOMM22_CCDS13975.1_ex1_22:39078344-39078367:+_5-1	TOMM22	17	0	41
TOMM22_CCDS13975.1_ex1_22:39078359-39078382:-_5-2	TOMM22	221	2	162
TOMM22_CCDS13975.1_ex1_22:39078391-39078414:-_5-3	TOMM22	360	13	355
TOMM22_CCDS13975.1_ex1_22:39078424-39078447:+_5-4	TOMM22	14	0	53
TOMM22_CCDS13975.1_ex2_22:39078887-39078910:+_5-5	TOMM22	147	0	110
TOMM34_CCDS13340.1_ex2_20:43577449-43577472:-_5-1	TOMM34	58	4	40
TOMM34_CCDS13340.1_ex3_20:43580559-43580582:+_5-2	TOMM34	197	7	268
TOMM34_CCDS13340.1_ex4_20:43583717-43583740:-_5-3	TOMM34	132	10	164
TOMM34_CCDS13340.1_ex4_20:43583762-43583785:+_5-4	TOMM34	22	8	70
TOMM34_CCDS13340.1_ex4_20:43583806-43583829:+_5-5	TOMM34	432	56	361
TOMM40_CCDS12646.1_ex0_19:45394817-45394840:+_5-1	TOMM40	0	0	18
TOMM40_CCDS12646.1_ex0_19:45394904-45394927:-_5-2	TOMM40	144	11	184
TOMM40_CCDS12646.1_ex0_19:45394923-45394946:+_5-3	TOMM40	277	11	414
TOMM40_CCDS12646.1_ex2_19:45396109-45396132:-_5-4	TOMM40	705	40	829
TOMM40_CCDS12646.1_ex2_19:45396137-45396160:-_5-5	TOMM40	15	0	25
TOMM40L_CCDS1227.1_ex1_1:161196678-161196701:+_5-1	TOMM40L	218	23	180
TOMM40L_CCDS1227.1_ex2_1:161197072-161197095:-_5-2	TOMM40L	260	19	205
TOMM40L_CCDS1227.1_ex2_1:161197093-161197116:+_5-3	TOMM40L	287	12	328
TOMM40L_CCDS1227.1_ex4_1:161197660-161197683:+_5-4	TOMM40L	440	27	477
TOMM40L_CCDS1227.1_ex4_1:161197677-161197700:+_5-5	TOMM40L	335	11	239
TOMM5_CCDS43803.1_ex1_9:37592396-37592419:+_5-4	TOMM5	388	26	335
TOMM5_CCDS43803.1_ex1_9:37592430-37592453:+_5-5	TOMM5	33	5	52
TOMM5_CCDS47967.1_ex1_9:37592340-37592363:+_5-1	TOMM5	304	30	272
TOMM5_CCDS47967.1_ex1_9:37592355-37592378:-_5-2	TOMM5	566	47	420
TOMM5_CCDS47967.1_ex1_9:37592375-37592398:+_5-3	TOMM5	62	0	105
TOMM6_CCDS47424.1_ex0_6:41755501-41755524:+_5-1	TOMM6	325	22	304
TOMM6_CCDS47424.1_ex0_6:41755526-41755549:+_5-2	TOMM6	230	6	100
TOMM6_CCDS47424.1_ex0_6:41755541-41755564:+_5-3	TOMM6	410	40	337
TOMM6_CCDS47424.1_ex0_6:41755557-41755580:-_5-4	TOMM6	255	8	199
TOMM6_CCDS47424.1_ex1_6:41756965-41756988:-_5-5	TOMM6	39	18	31
TOMM7_CCDS5376.1_ex1_7:22857655-22857678:-_2-1	TOMM7	85	20	70
TOMM7_CCDS5376.1_ex2_7:22862291-22862314:+_2-2	TOMM7	20	15	19
TOMM70A_CCDS33807.1_ex10_3:100105784-100105807:-_5-3	TOMM70A	83	2	48
TOMM70A_CCDS33807.1_ex11_3:100119531-100119554:-_5-4	TOMM70A	116	11	99
TOMM70A_CCDS33807.1_ex11_3:100119616-100119639:-_5-5	TOMM70A	188	4	156
TOMM70A_CCDS33807.1_ex6_3:100096601-100096624:+_5-1	TOMM70A	57	0	24
TOMM70A_CCDS33807.1_ex7_3:100100511-100100534:+_5-2	TOMM70A	364	34	382
TONSL_CCDS34968.2_ex11_8:145662138-145662161:-_5-1	TONSL	200	12	163
TONSL_CCDS34968.2_ex13_8:145663920-145663943:-_5-2	TONSL	14	0	17
TONSL_CCDS34968.2_ex20_8:145667763-145667786:+_5-3	TONSL	25	4	17
TONSL_CCDS34968.2_ex21_8:145668078-145668101:+_5-4	TONSL	51	7	71
TONSL_CCDS34968.2_ex23_8:145669296-145669319:-_5-5	TONSL	76	0	50
TOP1_CCDS13312.1_ex11_20:39728744-39728767:+_5-4	TOP1	2	0	0
TOP1_CCDS13312.1_ex11_20:39728808-39728831:-_5-5	TOP1	32	9	21
TOP1_CCDS13312.1_ex2_20:39690108-39690131:+_5-1	TOP1	61	6	69
TOP1_CCDS13312.1_ex8_20:39721115-39721138:+_5-2	TOP1	27	0	12
TOP1_CCDS13312.1_ex9_20:39725920-39725943:+_5-3	TOP1	18	0	19
TOP1MT_CCDS59115.1_ex7_8:144406265-144406288:-_5-1	TOP1MT	911	126	849
TOP1MT_CCDS59115.1_ex8_8:144406650-144406673:+_5-2	TOP1MT	479	37	480
TOP1MT_CCDS59115.1_ex8_8:144406726-144406749:-_5-3	TOP1MT	269	37	282
TOP1MT_CCDS59115.1_ex9_8:144407531-144407554:-_5-4	TOP1MT	344	37	283
TOP1MT_CCDS59115.1_ex9_8:144407565-144407588:-_5-5	TOP1MT	111	2	110
TOP2A_CCDS45672.1_ex21_17:38563071-38563094:+_5-1	TOP2A	0	0	0
TOP2A_CCDS45672.1_ex21_17:38563114-38563137:+_5-2	TOP2A	0	2	16
TOP2A_CCDS45672.1_ex23_17:38564333-38564356:-_5-3	TOP2A	11	4	22
TOP2A_CCDS45672.1_ex29_17:38569526-38569549:+_5-4	TOP2A	21	0	34
TOP2A_CCDS45672.1_ex33_17:38573011-38573034:+_5-5	TOP2A	60	0	39
TOP2B_CCDS46776.1_ex17_3:25666258-25666281:+_5-1	TOP2B	149	5	45
TOP2B_CCDS46776.1_ex23_3:25671514-25671537:-_5-2	TOP2B	222	16	256
TOP2B_CCDS46776.1_ex23_3:25671534-25671557:+_5-3	TOP2B	182	22	145
TOP2B_CCDS46776.1_ex29_3:25677483-25677506:+_5-4	TOP2B	274	10	298
TOP2B_CCDS46776.1_ex30_3:25678790-25678813:-_5-5	TOP2B	83	9	87
TOP3A_CCDS11194.1_ex11_17:18205258-18205281:-_5-2	TOP3A	21	0	19
TOP3A_CCDS11194.1_ex13_17:18205975-18205998:-_5-3	TOP3A	245	28	247
TOP3A_CCDS11194.1_ex18_17:18217921-18217944:+_5-4	TOP3A	234	2	150
TOP3A_CCDS11194.1_ex18_17:18217956-18217979:-_5-5	TOP3A	43	10	83
TOP3A_CCDS11194.1_ex7_17:18194239-18194262:+_5-1	TOP3A	126	9	128
TOP3B_CCDS13797.1_ex10_22:22322024-22322047:-_5-2	TOP3B	116	19	188
TOP3B_CCDS13797.1_ex11_22:22323068-22323091:+_5-3	TOP3B	334	26	368
TOP3B_CCDS13797.1_ex12_22:22324627-22324650:-_5-4	TOP3B	399	38	300
TOP3B_CCDS13797.1_ex15_22:22328804-22328827:+_5-5	TOP3B	219	24	260
TOP3B_CCDS13797.1_ex7_22:22318356-22318379:-_5-1	TOP3B	266	15	254
TOPAZ1_CCDS46809.1_ex0_3:44283741-44283764:+_5-1	TOPAZ1	277	13	337
TOPAZ1_CCDS46809.1_ex0_3:44283818-44283841:+_5-2	TOPAZ1	961	60	818
TOPAZ1_CCDS46809.1_ex1_3:44284425-44284448:-_5-3	TOPAZ1	0	0	0
TOPAZ1_CCDS46809.1_ex1_3:44286204-44286227:-_5-4	TOPAZ1	134	13	79
TOPAZ1_CCDS46809.1_ex1_3:44286344-44286367:+_5-5	TOPAZ1	294	29	381
TOPBP1_CCDS46919.1_ex15_3:133358852-133358875:-_5-1	TOPBP1	67	3	75
TOPBP1_CCDS46919.1_ex15_3:133358873-133358896:+_5-2	TOPBP1	84	9	108
TOPBP1_CCDS46919.1_ex17_3:133362937-133362960:+_5-3	TOPBP1	250	14	276
TOPBP1_CCDS46919.1_ex22_3:133374230-133374253:-_5-4	TOPBP1	41	0	57
TOPBP1_CCDS46919.1_ex24_3:133376655-133376678:-_5-5	TOPBP1	0	0	17
TOPORS_CCDS56566.1_ex0_9:32543426-32543449:-_5-1	TOPORS	396	43	355
TOPORS_CCDS56566.1_ex0_9:32543607-32543630:+_5-2	TOPORS	89	2	46
TOPORS_CCDS56566.1_ex0_9:32543884-32543907:+_5-3	TOPORS	475	33	511
TOPORS_CCDS56566.1_ex0_9:32543963-32543986:-_5-4	TOPORS	79	28	196
TOPORS_CCDS56566.1_ex0_9:32543981-32544004:+_5-5	TOPORS	100	4	72
TOR1A_CCDS6930.1_ex2_9:132581151-132581174:-_5-1	TOR1A	462	88	583
TOR1A_CCDS6930.1_ex3_9:132584891-132584914:+_5-2	TOR1A	163	20	98
TOR1A_CCDS6930.1_ex3_9:132584938-132584961:-_5-3	TOR1A	34	1	31
TOR1A_CCDS6930.1_ex4_9:132586177-132586200:+_5-4	TOR1A	1066	85	1054
TOR1A_CCDS6930.1_ex4_9:132586238-132586261:+_5-5	TOR1A	211	21	308
TOR1AIP1_CCDS1335.1_ex0_1:179851724-179851747:+_5-1	TOR1AIP1	97	7	157
TOR1AIP1_CCDS1335.1_ex0_1:179851771-179851794:+_5-2	TOR1AIP1	475	38	539
TOR1AIP1_CCDS1335.1_ex0_1:179851872-179851895:-_5-3	TOR1AIP1	589	34	597
TOR1AIP1_CCDS1335.1_ex0_1:179851906-179851929:+_5-4	TOR1AIP1	671	87	605
TOR1AIP1_CCDS1335.1_ex0_1:179851947-179851970:+_5-5	TOR1AIP1	406	35	279
TOR1AIP2_CCDS1334.1_ex1_1:179816683-179816706:-_5-1	TOR1AIP2	0	0	0
TOR1AIP2_CCDS1334.1_ex2_1:179819998-179820021:-_5-2	TOR1AIP2	50	0	42
TOR1AIP2_CCDS1334.1_ex2_1:179820095-179820118:-_5-3	TOR1AIP2	71	21	70
TOR1AIP2_CCDS1334.1_ex2_1:179820192-179820215:-_5-4	TOR1AIP2	77	0	33
TOR1AIP2_CCDS1334.1_ex2_1:179820373-179820396:+_5-5	TOR1AIP2	17	1	17
TOR1B_CCDS6929.1_ex0_9:132565593-132565616:+_5-1	TOR1B	186	17	161
TOR1B_CCDS6929.1_ex1_9:132566463-132566486:-_5-2	TOR1B	400	18	325
TOR1B_CCDS6929.1_ex1_9:132566562-132566585:-_5-3	TOR1B	11	13	125
TOR1B_CCDS6929.1_ex2_9:132569468-132569491:-_5-4	TOR1B	374	30	288
TOR1B_CCDS6929.1_ex2_9:132569486-132569509:-_5-5	TOR1B	176	22	188
TOR2A_CCDS43879.1_ex2_9:130495823-130495846:+_6-1	TOR2A	176	15	97
TOR2A_CCDS43879.1_ex3_9:130496688-130496711:+_6-2	TOR2A	591	47	593
TOR2A_CCDS43879.1_ex4_9:130497388-130497411:+_6-3	TOR2A	300	40	507
TOR2A_CCDS43879.1_ex4_9:130497411-130497434:+_6-4	TOR2A	508	31	705
TOR2A_CCDS43879.1_ex4_9:130497437-130497460:-_6-5	TOR2A	821	62	787
TOR2A_CCDS43879.1_ex4_9:130497453-130497476:+_6-6	TOR2A	58	12	148
TOR3A_CCDS1329.1_ex0_1:179051433-179051456:-_5-1	TOR3A	355	22	504
TOR3A_CCDS1329.1_ex0_1:179051472-179051495:+_5-2	TOR3A	668	43	741
TOR3A_CCDS1329.1_ex2_1:179054867-179054890:-_5-3	TOR3A	87	2	63
TOR3A_CCDS1329.1_ex2_1:179054900-179054923:+_5-4	TOR3A	265	29	299
TOR3A_CCDS1329.1_ex2_1:179054930-179054953:+_5-5	TOR3A	147	6	114
TOR4A_CCDS7041.1_ex0_9:140173244-140173267:+_5-1	TOR4A	237	8	205
TOR4A_CCDS7041.1_ex0_9:140173458-140173481:+_5-2	TOR4A	288	24	273
TOR4A_CCDS7041.1_ex0_9:140173573-140173596:+_5-3	TOR4A	338	30	288
TOR4A_CCDS7041.1_ex0_9:140173640-140173663:-_5-4	TOR4A	237	18	225
TOR4A_CCDS7041.1_ex0_9:140173679-140173702:-_5-5	TOR4A	441	53	557
TOX_CCDS34897.1_ex5_8:59764100-59764123:+_5-1	TOX	146	10	219
TOX_CCDS34897.1_ex6_8:59851892-59851915:-_5-2	TOX	1276	68	952
TOX_CCDS34897.1_ex6_8:59852021-59852044:-_5-3	TOX	799	67	823
TOX_CCDS34897.1_ex6_8:59852092-59852115:-_5-4	TOX	342	22	386
TOX_CCDS34897.1_ex7_8:59872486-59872509:+_5-5	TOX	340	44	431
TOX2_CCDS13324.1_ex1_20:42635227-42635250:-_5-1	TOX2	188	6	196
TOX2_CCDS13324.1_ex1_20:42635377-42635400:+_5-2	TOX2	393	32	435
TOX2_CCDS13324.1_ex1_20:42635426-42635449:-_5-3	TOX2	237	10	222
TOX2_CCDS13324.1_ex2_20:42680110-42680133:-_5-4	TOX2	672	58	653
TOX2_CCDS13324.1_ex3_20:42683098-42683121:-_5-5	TOX2	105	16	208
TOX3_CCDS54008.1_ex3_16:52484392-52484415:+_5-1	TOX3	368	14	346
TOX3_CCDS54008.1_ex3_16:52484412-52484435:+_5-2	TOX3	443	20	429
TOX3_CCDS54008.1_ex4_16:52497854-52497877:-_5-3	TOX3	257	0	200
TOX3_CCDS54008.1_ex4_16:52497957-52497980:-_5-4	TOX3	511	16	393
TOX3_CCDS54008.1_ex4_16:52497998-52498021:+_5-5	TOX3	357	10	317
TOX4_CCDS32043.1_ex2_14:21955758-21955781:+_5-1	TOX4	127	0	106
TOX4_CCDS32043.1_ex3_14:21956790-21956813:-_5-2	TOX4	102	0	75
TOX4_CCDS32043.1_ex3_14:21956846-21956869:-_5-3	TOX4	307	7	284
TOX4_CCDS32043.1_ex3_14:21956963-21956986:+_5-4	TOX4	317	25	283
TOX4_CCDS32043.1_ex3_14:21956987-21957010:+_5-5	TOX4	210	15	203
TP53_CCDS11118.1_ex6_17:7578415-7578438:-_5-1	TP53	1164	320	2002
TP53_CCDS11118.1_ex6_17:7578468-7578491:-_5-2	TP53	1367	247	2091
TP53_CCDS11118.1_ex6_17:7578517-7578540:-_5-3	TP53	120	15	185
TP53_CCDS11118.1_ex7_17:7579527-7579550:+_5-4	TP53	1097	267	1358
TP53_CCDS11118.1_ex7_17:7579565-7579588:+_5-5	TP53	974	153	1340
TP53AIP1_CCDS55797.1_ex1_11:128806417-128806440:+_11-1	TP53AIP1	136	3	176
TP53AIP1_CCDS55797.1_ex1_11:128806431-128806454:-_11-2	TP53AIP1	456	40	563
TP53AIP1_CCDS55797.1_ex1_11:128806467-128806490:-_11-3	TP53AIP1	418	41	503
TP53AIP1_CCDS55797.1_ex1_11:128806502-128806525:-_11-4	TP53AIP1	570	46	377
TP53AIP1_CCDS55797.1_ex1_11:128806522-128806545:-_11-5	TP53AIP1	139	9	178
TP53AIP1_CCDS55797.1_ex2_11:128807558-128807581:+_11-8	TP53AIP1	1099	108	888
TP53AIP1_CCDS55797.1_ex2_11:128807572-128807595:-_11-9	TP53AIP1	533	59	505
TP53AIP1_CCDS55797.1_ex2_11:128807588-128807611:+_11-10	TP53AIP1	547	32	547
TP53AIP1_CCDS55797.1_ex2_11:128807601-128807624:+_11-11	TP53AIP1	381	33	604
TP53AIP1_CCDS58195.1_ex0_11:128807503-128807526:+_11-6	TP53AIP1	193	17	257
TP53AIP1_CCDS58195.1_ex0_11:128807543-128807566:+_11-7	TP53AIP1	860	61	668
TP53BP1_CCDS10096.1_ex16_15:43748854-43748877:-_5-1	TP53BP1	60	11	124
TP53BP1_CCDS10096.1_ex17_15:43762167-43762190:+_5-2	TP53BP1	312	24	437
TP53BP1_CCDS10096.1_ex18_15:43766893-43766916:+_5-3	TP53BP1	71	0	139
TP53BP1_CCDS10096.1_ex18_15:43766914-43766937:+_5-4	TP53BP1	145	15	178
TP53BP1_CCDS10096.1_ex25_15:43784234-43784257:-_5-5	TP53BP1	0	0	41
TP53BP2_CCDS1538.1_ex10_1:223990483-223990506:-_5-2	TP53BP2	44	1	59
TP53BP2_CCDS1538.1_ex11_1:223991004-223991027:-_5-3	TP53BP2	125	2	111
TP53BP2_CCDS1538.1_ex11_1:223991038-223991061:-_5-4	TP53BP2	99	4	133
TP53BP2_CCDS1538.1_ex12_1:223991905-223991928:-_5-5	TP53BP2	211	9	259
TP53BP2_CCDS1538.1_ex6_1:223986212-223986235:+_5-1	TP53BP2	106	3	69
TP53I11_CCDS7911.1_ex1_11:44957184-44957207:+_5-1	TP53I11	292	14	328
TP53I11_CCDS7911.1_ex2_11:44958361-44958384:+_5-2	TP53I11	91	16	71
TP53I11_CCDS7911.1_ex2_11:44958410-44958433:+_5-3	TP53I11	161	7	231
TP53I11_CCDS7911.1_ex4_11:44959136-44959159:+_5-4	TP53I11	126	10	220
TP53I11_CCDS7911.1_ex5_11:44959756-44959779:-_5-5	TP53I11	315	31	436
TP53I13_CCDS42289.1_ex2_17:27896350-27896373:+_5-1	TP53I13	190	22	298
TP53I13_CCDS42289.1_ex3_17:27898678-27898701:-_5-2	TP53I13	297	7	128
TP53I13_CCDS42289.1_ex4_17:27899025-27899048:+_5-3	TP53I13	420	25	469
TP53I13_CCDS42289.1_ex5_17:27899202-27899225:+_5-4	TP53I13	131	11	170
TP53I13_CCDS42289.1_ex5_17:27899235-27899258:+_5-5	TP53I13	233	24	277
TP53I3_CCDS1708.1_ex2_2:24303817-24303840:-_5-1	TP53I3	447	30	477
TP53I3_CCDS1708.1_ex2_2:24303861-24303884:-_5-2	TP53I3	354	20	312
TP53I3_CCDS1708.1_ex3_2:24305823-24305846:+_5-3	TP53I3	19	5	39
TP53I3_CCDS1708.1_ex3_2:24305848-24305871:-_5-4	TP53I3	223	24	225
TP53I3_CCDS1708.1_ex4_2:24307057-24307080:-_5-5	TP53I3	416	20	330
TP53INP1_CCDS47899.1_ex1_8:95952217-95952240:-_5-1	TP53INP1	151	29	194
TP53INP1_CCDS47899.1_ex1_8:95952237-95952260:-_5-2	TP53INP1	704	39	537
TP53INP1_CCDS47899.1_ex1_8:95952280-95952303:-_5-3	TP53INP1	152	12	117
TP53INP1_CCDS47899.1_ex1_8:95952338-95952361:+_5-4	TP53INP1	86	4	68
TP53INP1_CCDS47899.1_ex1_8:95952435-95952458:-_5-5	TP53INP1	212	29	330
TP53INP2_CCDS13240.1_ex1_20:33297028-33297051:+_5-1	TP53INP2	581	60	474
TP53INP2_CCDS13240.1_ex1_20:33297098-33297121:-_5-2	TP53INP2	331	33	383
TP53INP2_CCDS13240.1_ex1_20:33297141-33297164:+_5-3	TP53INP2	727	35	531
TP53INP2_CCDS13240.1_ex1_20:33297225-33297248:-_5-4	TP53INP2	150	6	81
TP53INP2_CCDS13240.1_ex1_20:33297305-33297328:-_5-5	TP53INP2	380	38	490
TP53RK_CCDS13401.1_ex0_20:45315725-45315748:+_5-1	TP53RK	148	12	66
TP53RK_CCDS13401.1_ex0_20:45315762-45315785:-_5-2	TP53RK	116	13	95
TP53RK_CCDS13401.1_ex0_20:45315837-45315860:+_5-3	TP53RK	27	0	0
TP53RK_CCDS13401.1_ex1_20:45317869-45317892:+_5-4	TP53RK	214	4	111
TP53RK_CCDS13401.1_ex1_20:45317903-45317926:+_5-5	TP53RK	451	0	178
TP53TG5_CCDS13352.1_ex1_20:44003856-44003879:-_5-1	TP53TG5	229	6	258
TP53TG5_CCDS13352.1_ex1_20:44003904-44003927:-_5-2	TP53TG5	152	13	179
TP53TG5_CCDS13352.1_ex1_20:44003954-44003977:-_5-3	TP53TG5	103	22	213
TP53TG5_CCDS13352.1_ex1_20:44004090-44004113:-_5-4	TP53TG5	142	30	61
TP53TG5_CCDS13352.1_ex2_20:44005931-44005954:-_5-5	TP53TG5	402	7	344
TP63_CCDS3293.1_ex3_3:189526146-189526169:-_5-1	TP63	761	62	693
TP63_CCDS3293.1_ex3_3:189526248-189526271:-_5-2	TP63	717	87	634
TP63_CCDS3293.1_ex3_3:189526281-189526304:+_5-3	TP63	755	51	576
TP63_CCDS3293.1_ex4_3:189582083-189582106:+_5-4	TP63	279	41	331
TP63_CCDS3293.1_ex4_3:189582098-189582121:-_5-5	TP63	615	48	437
TP73_CCDS44049.1_ex1_1:3624237-3624260:+_5-1	TP73	689	72	697
TP73_CCDS44049.1_ex1_1:3624326-3624349:-_5-2	TP73	756	59	739
TP73_CCDS44049.1_ex2_1:3638613-3638636:-_5-3	TP73	638	45	519
TP73_CCDS44049.1_ex2_1:3638736-3638759:+_5-4	TP73	308	13	248
TP73_CCDS44049.1_ex3_1:3639977-3640000:+_5-5	TP73	476	25	451
TPBG_CCDS4995.1_ex0_6:83074865-83074888:-_5-1	TPBG	933	63	752
TPBG_CCDS4995.1_ex0_6:83074908-83074931:+_5-2	TPBG	531	37	337
TPBG_CCDS4995.1_ex0_6:83075192-83075215:-_5-3	TPBG	119	3	37
TPBG_CCDS4995.1_ex0_6:83075230-83075253:-_5-4	TPBG	336	32	386
TPBG_CCDS4995.1_ex0_6:83075421-83075444:-_5-5	TPBG	186	7	100
TPBGL_CCDS60895.1_ex0_11:74952266-74952289:-_5-1	TPBGL	233	4820	329
TPBGL_CCDS60895.1_ex0_11:74952284-74952307:-_5-2	TPBGL	490	29	521
TPBGL_CCDS60895.1_ex0_11:74952310-74952333:+_5-3	TPBGL	1227	96	921
TPBGL_CCDS60895.1_ex0_11:74952393-74952416:+_5-4	TPBGL	429	39	501
TPBGL_CCDS60895.1_ex0_11:74952538-74952561:+_5-5	TPBGL	809	80	723
TPCN1_CCDS31908.1_ex3_12:113705693-113705716:+_5-1	TPCN1	415	36	356
TPCN1_CCDS31908.1_ex3_12:113705729-113705752:-_5-2	TPCN1	500	18	338
TPCN1_CCDS31908.1_ex4_12:113706652-113706675:+_5-3	TPCN1	373	44	457
TPCN1_CCDS31908.1_ex6_12:113710484-113710507:-_5-4	TPCN1	91	14	232
TPCN1_CCDS31908.1_ex8_12:113711417-113711440:-_5-5	TPCN1	48	11	22
TPCN2_CCDS8189.1_ex2_11:68822186-68822209:+_5-1	TPCN2	248	36	332
TPCN2_CCDS8189.1_ex2_11:68822216-68822239:-_5-2	TPCN2	204	6	158
TPCN2_CCDS8189.1_ex2_11:68822235-68822258:-_5-3	TPCN2	90	1	77
TPCN2_CCDS8189.1_ex3_11:68822759-68822782:-_5-4	TPCN2	190	11	66
TPCN2_CCDS8189.1_ex7_11:68835052-68835075:-_5-5	TPCN2	1183	67	886
TPD52_CCDS34912.1_ex2_8:80963814-80963837:+_5-1	TPD52	653	44	794
TPD52_CCDS34912.1_ex2_8:80963827-80963850:-_5-2	TPD52	709	55	529
TPD52_CCDS34912.1_ex3_8:80965543-80965566:-_5-3	TPD52	136	27	116
TPD52_CCDS34912.1_ex3_8:80965593-80965616:-_5-4	TPD52	93	21	85
TPD52_CCDS34912.1_ex4_8:80976711-80976734:-_5-5	TPD52	15	5	0
TPD52L1_CCDS34527.1_ex1_6:125541317-125541340:+_10-1	TPD52L1	55	1	54
TPD52L1_CCDS34527.1_ex2_6:125550291-125550314:+_10-2	TPD52L1	182	6	195
TPD52L1_CCDS34527.1_ex2_6:125550320-125550343:+_10-3	TPD52L1	4	0	13
TPD52L1_CCDS34527.1_ex2_6:125550349-125550372:-_10-4	TPD52L1	126	12	143
TPD52L1_CCDS34527.1_ex2_6:125550366-125550389:+_10-5	TPD52L1	358	11	289
TPD52L1_CCDS34527.1_ex2_6:125550405-125550428:-_10-6	TPD52L1	86	28	159
TPD52L1_CCDS34527.1_ex3_6:125569440-125569463:+_10-7	TPD52L1	632	45	378
TPD52L1_CCDS34527.1_ex3_6:125569478-125569501:+_10-8	TPD52L1	227	9	151
TPD52L1_CCDS34527.1_ex3_6:125569507-125569530:+_10-9	TPD52L1	174	10	83
TPD52L1_CCDS34527.1_ex4_6:125574874-125574897:-_10-10	TPD52L1	65	13	146
TPD52L2_CCDS13540.1_ex2_20:62505072-62505095:+_5-1	TPD52L2	88	0	82
TPD52L2_CCDS13540.1_ex2_20:62505130-62505153:-_5-2	TPD52L2	384	57	325
TPD52L2_CCDS13540.1_ex2_20:62505151-62505174:+_5-3	TPD52L2	403	44	310
TPD52L2_CCDS13540.1_ex4_20:62514065-62514088:+_5-4	TPD52L2	96	0	31
TPD52L2_CCDS13540.1_ex4_20:62514080-62514103:+_5-5	TPD52L2	93	20	141
TPD52L3_CCDS34984.1_ex0_9:6328673-6328696:-_5-1	TPD52L3	263	15	180
TPD52L3_CCDS34984.1_ex0_9:6328693-6328716:+_5-2	TPD52L3	105	4	110
TPD52L3_CCDS34984.1_ex0_9:6328729-6328752:-_5-3	TPD52L3	533	21	510
TPD52L3_CCDS34984.1_ex0_9:6328758-6328781:+_5-4	TPD52L3	126	12	84
TPD52L3_CCDS34984.1_ex0_9:6328794-6328817:-_5-5	TPD52L3	133	7	189
TPGS1_CCDS42454.1_ex0_19:507707-507730:+_5-1	TPGS1	86	10	98
TPGS1_CCDS42454.1_ex0_19:507731-507754:+_5-2	TPGS1	424	36	358
TPGS1_CCDS42454.1_ex0_19:507802-507825:-_5-3	TPGS1	390	43	289
TPGS1_CCDS42454.1_ex1_19:519053-519076:+_5-4	TPGS1	316	12	257
TPGS1_CCDS42454.1_ex1_19:519078-519101:-_5-5	TPGS1	95	0	53
TPGS2_CCDS32817.1_ex2_18:34380201-34380224:-_5-1	TPGS2	234	21	304
TPGS2_CCDS32817.1_ex2_18:34380214-34380237:-_5-2	TPGS2	383	15	162
TPGS2_CCDS32817.1_ex4_18:34387815-34387838:+_5-3	TPGS2	599	36	516
TPGS2_CCDS32817.1_ex5_18:34398844-34398867:+_5-4	TPGS2	0	0	0
TPGS2_CCDS32817.1_ex5_18:34398869-34398892:+_5-5	TPGS2	109	14	105
TPH1_CCDS7829.1_ex5_11:18050753-18050776:-_5-1	TPH1	192	10	194
TPH1_CCDS7829.1_ex5_11:18050838-18050861:+_5-2	TPH1	153	6	161
TPH1_CCDS7829.1_ex5_11:18050877-18050900:+_5-3	TPH1	63	10	65
TPH1_CCDS7829.1_ex6_11:18051074-18051097:-_5-4	TPH1	571	36	507
TPH1_CCDS7829.1_ex7_11:18054858-18054881:+_5-5	TPH1	381	35	346
TPH2_CCDS31859.1_ex1_12:72335420-72335443:+_5-1	TPH2	75	1	83
TPH2_CCDS31859.1_ex2_12:72338206-72338229:-_5-2	TPH2	272	30	269
TPH2_CCDS31859.1_ex3_12:72338387-72338410:-_5-3	TPH2	169	9	184
TPH2_CCDS31859.1_ex5_12:72366384-72366407:-_5-4	TPH2	302	23	203
TPH2_CCDS31859.1_ex5_12:72366418-72366441:-_5-5	TPH2	232	24	181
TPI1_CCDS53740.1_ex0_12:6976739-6976762:+_9-1	TPI1	393	10	227
TPI1_CCDS53740.1_ex0_12:6976832-6976855:-_9-2	TPI1	312	16	274
TPI1_CCDS53740.1_ex1_12:6978048-6978071:+_9-3	TPI1	162	18	182
TPI1_CCDS53740.1_ex2_12:6978283-6978306:+_9-4	TPI1	410	55	516
TPI1_CCDS53740.1_ex3_12:6978440-6978463:-_9-5	TPI1	35	1	33
TPI1_CCDS53740.1_ex3_12:6978460-6978483:+_9-6	TPI1	26	3	35
TPI1_CCDS53740.1_ex3_12:6978473-6978496:-_9-7	TPI1	52	0	25
TPI1_CCDS53740.1_ex3_12:6978532-6978555:+_9-8	TPI1	187	15	223
TPI1_CCDS53740.1_ex4_12:6978840-6978863:+_9-9	TPI1	58	11	70
TPK1_CCDS55178.1_ex3_7:144345898-144345921:-_5-1	TPK1	55	5	80
TPK1_CCDS55178.1_ex4_7:144380013-144380036:-_5-2	TPK1	238	11	241
TPK1_CCDS55178.1_ex4_7:144380043-144380066:-_5-3	TPK1	304	28	258
TPK1_CCDS55178.1_ex5_7:144462971-144462994:-_5-4	TPK1	207	18	306
TPK1_CCDS55178.1_ex5_7:144462986-144463009:+_5-5	TPK1	151	3	91
TPM1_CCDS10181.1_ex2_15:63349178-63349201:-_5-1	TPM1	217	15	398
TPM1_CCDS10181.1_ex2_15:63349203-63349226:+_5-2	TPM1	326	19	398
TPM1_CCDS10181.1_ex3_15:63351824-63351847:-_5-3	TPM1	195	21	224
TPM1_CCDS10181.1_ex4_15:63353081-63353104:+_5-4	TPM1	196	23	115
TPM1_CCDS10181.1_ex4_15:63353115-63353138:+_5-5	TPM1	60	7	118
TPM2_CCDS6586.1_ex3_9:35685098-35685121:-_7-2	TPM2	166	17	113
TPM2_CCDS6586.1_ex3_9:35685118-35685141:+_7-3	TPM2	705	54	552
TPM2_CCDS6586.1_ex5_9:35685513-35685536:-_7-4	TPM2	17	0	17
TPM2_CCDS6586.1_ex6_9:35685735-35685758:+_7-5	TPM2	370	27	274
TPM2_CCDS6586.1_ex7_9:35689183-35689206:-_7-6	TPM2	149	4	139
TPM2_CCDS6586.1_ex8_9:35689690-35689713:+_7-7	TPM2	212	12	176
TPM2_CCDS6587.1_ex3_9:35684784-35684807:-_7-1	TPM2	241	8	177
TPM3_CCDS1060.1_ex4_1:154145405-154145428:-_9-2	TPM3	228	3	141
TPM3_CCDS1060.1_ex4_1:154145438-154145461:+_9-4	TPM3	207	13	402
TPM3_CCDS1060.1_ex5_1:154145666-154145689:-_9-6	TPM3	97	3	83
TPM3_CCDS1060.1_ex6_1:154148717-154148740:-_9-8	TPM3	202	11	226
TPM3_CCDS1060.1_ex7_1:154155450-154155473:+_9-9	TPM3	483	34	476
TPM3_CCDS41400.1_ex3_1:154143944-154143967:-_9-1	TPM3	92	24	11
TPM4_CCDS12338.1_ex1_19:16192748-16192771:-_5-1	TPM4	14	1	104
TPM4_CCDS12338.1_ex1_19:16192784-16192807:+_5-2	TPM4	250	8	187
TPM4_CCDS12338.1_ex2_19:16197220-16197243:+_5-3	TPM4	112	7	151
TPM4_CCDS12338.1_ex2_19:16197325-16197348:+_5-4	TPM4	134	12	134
TPM4_CCDS12338.1_ex4_19:16199848-16199871:+_5-5	TPM4	156	17	183
TPMT_CCDS4543.1_ex3_6:18139187-18139210:+_5-1	TPMT	429	40	463
TPMT_CCDS4543.1_ex5_6:18143945-18143968:-_5-2	TPMT	176	2	238
TPMT_CCDS4543.1_ex6_6:18148062-18148085:+_5-3	TPMT	921	82	1083
TPMT_CCDS4543.1_ex6_6:18148094-18148117:-_5-4	TPMT	294	21	285
TPMT_CCDS4543.1_ex7_6:18149271-18149294:-_5-5	TPMT	88	15	37
TPO_CCDS1643.1_ex1_2:1426876-1426899:-_5-1	TPO	384	42	363
TPO_CCDS1643.1_ex4_2:1457488-1457511:+_5-2	TPO	593	79	559
TPO_CCDS1643.1_ex4_2:1457558-1457581:-_5-3	TPO	304	9	273
TPO_CCDS1643.1_ex4_2:1457589-1457612:-_5-4	TPO	443	31	371
TPO_CCDS1643.1_ex5_2:1459906-1459929:+_5-5	TPO	770	63	645
TPP1_CCDS7770.1_ex10_11:6640001-6640024:+_5-5	TPP1	321	26	335
TPP1_CCDS7770.1_ex6_11:6637984-6638007:-_5-1	TPP1	241	29	385
TPP1_CCDS7770.1_ex6_11:6638020-6638043:+_5-2	TPP1	124	5	134
TPP1_CCDS7770.1_ex7_11:6638266-6638289:+_5-3	TPP1	72	15	60
TPP1_CCDS7770.1_ex8_11:6638574-6638597:+_5-4	TPP1	204	22	132
TPP2_CCDS9502.1_ex0_13:103249474-103249497:+_5-1	TPP2	400	18	261
TPP2_CCDS9502.1_ex10_13:103286433-103286456:-_5-4	TPP2	386	19	228
TPP2_CCDS9502.1_ex14_13:103290600-103290623:+_5-5	TPP2	262	14	178
TPP2_CCDS9502.1_ex5_13:103275338-103275361:+_5-2	TPP2	36	3	32
TPP2_CCDS9502.1_ex8_13:103281931-103281954:-_5-3	TPP2	254	29	354
TPPP_CCDS3856.1_ex1_5:666112-666135:-_5-1	TPPP	252	19	315
TPPP_CCDS3856.1_ex2_5:677886-677909:-_5-2	TPPP	203	8	142
TPPP_CCDS3856.1_ex2_5:677904-677927:+_5-3	TPPP	278	36	339
TPPP_CCDS3856.1_ex2_5:677990-678013:-_5-4	TPPP	762	57	745
TPPP_CCDS3856.1_ex2_5:678065-678088:-_5-5	TPPP	273	20	180
TPPP2_CCDS9566.1_ex0_14:21498838-21498861:+_5-1	TPPP2	325	22	372
TPPP2_CCDS9566.1_ex0_14:21498879-21498902:-_5-2	TPPP2	769	59	796
TPPP2_CCDS9566.1_ex0_14:21498896-21498919:+_5-3	TPPP2	278	10	328
TPPP2_CCDS9566.1_ex1_14:21499226-21499249:+_5-4	TPPP2	129	13	158
TPPP2_CCDS9566.1_ex1_14:21499273-21499296:+_5-5	TPPP2	278	25	311
TPPP3_CCDS10835.1_ex1_16:67424379-67424402:+_5-1	TPPP3	555	26	334
TPPP3_CCDS10835.1_ex1_16:67424457-67424480:-_5-2	TPPP3	85	1	10
TPPP3_CCDS10835.1_ex2_16:67424858-67424881:-_5-3	TPPP3	85	1	96
TPPP3_CCDS10835.1_ex2_16:67424885-67424908:+_5-4	TPPP3	341	42	356
TPPP3_CCDS10835.1_ex2_16:67424908-67424931:-_5-5	TPPP3	6	0	18
TPR_CCDS41446.1_ex37_1:186326570-186326593:-_5-1	TPR	20	4	44
TPR_CCDS41446.1_ex39_1:186328980-186329003:+_5-2	TPR	86	2	74
TPR_CCDS41446.1_ex42_1:186330786-186330809:-_5-3	TPR	107	2	113
TPR_CCDS41446.1_ex49_1:186342550-186342573:-_5-4	TPR	122	6	82
TPR_CCDS41446.1_ex50_1:186344047-186344070:-_5-5	TPR	105	13	130
TPRA1_CCDS3042.1_ex1_3:127294091-127294114:+_5-1	TPRA1	78	4	114
TPRA1_CCDS3042.1_ex4_3:127294824-127294847:-_5-2	TPRA1	227	6	200
TPRA1_CCDS3042.1_ex5_3:127295530-127295553:-_5-3	TPRA1	217	11	111
TPRA1_CCDS3042.1_ex8_3:127298622-127298645:+_5-4	TPRA1	275	13	289
TPRA1_CCDS3042.1_ex8_3:127298701-127298724:-_5-5	TPRA1	424	27	403
TPRG1_CCDS3292.1_ex0_3:188925244-188925267:+_5-1	TPRG1	296	24	531
TPRG1_CCDS3292.1_ex0_3:188925278-188925301:-_5-2	TPRG1	210	20	300
TPRG1_CCDS3292.1_ex0_3:188925342-188925365:+_5-3	TPRG1	58	0	73
TPRG1_CCDS3292.1_ex0_3:188925361-188925384:+_5-4	TPRG1	200	43	238
TPRG1_CCDS3292.1_ex2_3:188956633-188956656:-_5-5	TPRG1	366	23	401
TPRG1L_CCDS47.1_ex0_1:3541803-3541826:-_5-1	TPRG1L	528	81	530
TPRG1L_CCDS47.1_ex1_1:3542004-3542027:+_5-2	TPRG1L	722	24	633
TPRG1L_CCDS47.1_ex1_1:3542035-3542058:-_5-3	TPRG1L	563	23	420
TPRG1L_CCDS47.1_ex2_1:3542330-3542353:-_5-4	TPRG1L	84	0	67
TPRG1L_CCDS47.1_ex2_1:3542426-3542449:-_5-5	TPRG1L	107	18	88
TPRKB_CCDS1927.1_ex1_2:73957789-73957812:-_5-1	TPRKB	6	0	0
TPRKB_CCDS1927.1_ex2_2:73959351-73959374:-_5-2	TPRKB	170	9	86
TPRKB_CCDS1927.1_ex2_2:73959380-73959403:+_5-3	TPRKB	53	0	18
TPRKB_CCDS1927.1_ex3_2:73961564-73961587:+_5-4	TPRKB	95	0	85
TPRKB_CCDS1927.1_ex3_2:73961577-73961600:-_5-5	TPRKB	272	18	165
TPRN_CCDS56594.1_ex3_9:140094254-140094277:+_5-1	TPRN	263	37	282
TPRN_CCDS56594.1_ex3_9:140094316-140094339:+_5-2	TPRN	431	17	325
TPRN_CCDS56594.1_ex3_9:140094419-140094442:+_5-3	TPRN	677	41	366
TPRN_CCDS56594.1_ex3_9:140094736-140094759:+_5-4	TPRN	292	9	363
TPRN_CCDS56594.1_ex3_9:140094849-140094872:-_5-5	TPRN	198	8	312
TPRX1_CCDS33066.1_ex0_19:48305395-48305418:+_5-1	TPRX1	309	19	130
TPRX1_CCDS33066.1_ex0_19:48305461-48305484:+_5-2	TPRX1	357	39	268
TPRX1_CCDS33066.1_ex0_19:48305803-48305826:-_5-3	TPRX1	874	81	734
TPRX1_CCDS33066.1_ex0_19:48306055-48306078:+_5-4	TPRX1	898	58	813
TPRX1_CCDS33066.1_ex0_19:48306069-48306092:+_5-5	TPRX1	382	16	319
TPSAB1_CCDS10431.1_ex1_16:1291234-1291257:+_4-1	TPSAB1	340	10	456
TPSAB1_CCDS10431.1_ex1_16:1291299-1291322:+_4-2	TPSAB1	59	14	11
TPSAB1_CCDS10431.1_ex2_16:1291539-1291562:+_4-3	TPSAB1	340	9	222
TPSAB1_CCDS10431.1_ex2_16:1291588-1291611:-_4-4	TPSAB1	133	9	173
TPSD1_CCDS10432.1_ex1_16:1306528-1306551:-_4-1	TPSD1	689	84	741
TPSD1_CCDS10432.1_ex1_16:1306597-1306620:+_4-2	TPSD1	249	12	306
TPSD1_CCDS10432.1_ex1_16:1306661-1306684:+_4-3	TPSD1	544	24	501
TPSD1_CCDS10432.1_ex2_16:1306899-1306922:+_4-4	TPSD1	662	67	483
TPSG1_CCDS10430.1_ex1_16:1272311-1272334:-_5-1	TPSG1	1153	91	1076
TPSG1_CCDS10430.1_ex2_16:1272658-1272681:-_5-2	TPSG1	371	50	325
TPSG1_CCDS10430.1_ex2_16:1272701-1272724:+_5-3	TPSG1	422	18	402
TPSG1_CCDS10430.1_ex2_16:1272891-1272914:-_5-4	TPSG1	374	19	306
TPSG1_CCDS10430.1_ex3_16:1273556-1273579:-_5-5	TPSG1	677	65	732
TPST1_CCDS5533.1_ex0_7:65705713-65705736:-_5-1	TPST1	201	0	134
TPST1_CCDS5533.1_ex0_7:65705762-65705785:+_5-2	TPST1	266	16	148
TPST1_CCDS5533.1_ex0_7:65705780-65705803:-_5-3	TPST1	159	15	111
TPST1_CCDS5533.1_ex0_7:65705840-65705863:+_5-4	TPST1	143	23	141
TPST1_CCDS5533.1_ex0_7:65705951-65705974:-_5-5	TPST1	1020	46	1043
TPST2_CCDS13839.1_ex3_22:26937080-26937103:+_5-1	TPST2	487	43	450
TPST2_CCDS13839.1_ex3_22:26937096-26937119:+_5-2	TPST2	112	7	105
TPST2_CCDS13839.1_ex3_22:26937123-26937146:+_5-3	TPST2	365	37	400
TPST2_CCDS13839.1_ex3_22:26937332-26937355:+_5-4	TPST2	487	40	500
TPST2_CCDS13839.1_ex3_22:26937400-26937423:+_5-5	TPST2	146	23	232
TPT1_CCDS66538.1_ex2_13:45913728-45913751:-_7-2	TPT1	12	0	15
TPT1_CCDS66538.1_ex3_13:45914139-45914162:+_7-3	TPT1	2	5	3
TPT1_CCDS66538.1_ex3_13:45914174-45914197:+_7-4	TPT1	49	0	139
TPT1_CCDS66538.1_ex3_13:45914215-45914238:-_7-5	TPT1	70	0	40
TPT1_CCDS66538.1_ex3_13:45914307-45914330:-_7-6	TPT1	108	1	143
TPT1_CCDS9397.1_ex4_13:45914857-45914880:-_7-7	TPT1	278	7	263
TPTE_CCDS13560.2_ex11_21:10942739-10942762:-_4-1	TPTE	43	2	44
TPTE_CCDS13560.2_ex14_21:10951398-10951421:-_4-3	TPTE	237	26	381
TPTE2_CCDS45013.1_ex10_13:20038581-20038604:+_5-3	TPTE2	15	3	28
TPTE2_CCDS45013.1_ex14_13:20066990-20067013:+_5-5	TPTE2	64	0	23
TPTE2_CCDS45013.1_ex6_13:20012245-20012268:+_5-1	TPTE2	24	1	5
TPTE2_CCDS45014.1_ex13_13:20041403-20041426:+_5-4	TPTE2	331	31	674
TPX2_CCDS13190.1_ex2_20:30354359-30354382:+_5-1	TPX2	7	0	0
TPX2_CCDS13190.1_ex2_20:30354409-30354432:-_5-2	TPX2	28	0	67
TPX2_CCDS13190.1_ex3_20:30358225-30358248:-_5-3	TPX2	62	9	92
TPX2_CCDS13190.1_ex6_20:30365365-30365388:+_5-4	TPX2	24	2	71
TPX2_CCDS13190.1_ex6_20:30365429-30365452:-_5-5	TPX2	62	5	86
TRA2A_CCDS5383.1_ex3_7:23547102-23547125:-_5-1	TRA2A	155	1	53
TRA2A_CCDS5383.1_ex3_7:23547147-23547170:-_5-2	TRA2A	228	23	135
TRA2A_CCDS5383.1_ex4_7:23552566-23552589:-_5-3	TRA2A	125	9	140
TRA2A_CCDS5383.1_ex4_7:23552586-23552609:-_5-4	TRA2A	209	4	167
TRA2A_CCDS5383.1_ex4_7:23552609-23552632:-_5-5	TRA2A	27	2	20
TRA2B_CCDS33905.1_ex3_3:185638939-185638962:-_7-1	TRA2B	91	0	72
TRA2B_CCDS33905.1_ex4_3:185639822-185639845:-_7-2	TRA2B	249	16	182
TRA2B_CCDS33905.1_ex4_3:185639894-185639917:-_7-3	TRA2B	52	3	45
TRA2B_CCDS33905.1_ex5_3:185641627-185641650:+_7-4	TRA2B	144	0	171
TRA2B_CCDS33905.1_ex5_3:185641680-185641703:-_7-5	TRA2B	2	0	0
TRA2B_CCDS33905.1_ex6_3:185643264-185643287:+_7-6	TRA2B	122	0	27
TRA2B_CCDS33905.1_ex6_3:185643338-185643361:+_7-7	TRA2B	253	24	150
TRABD_CCDS14086.1_ex2_22:50632835-50632858:+_5-1	TRABD	905	44	782
TRABD_CCDS14086.1_ex2_22:50632898-50632921:-_5-2	TRABD	282	30	452
TRABD_CCDS14086.1_ex3_22:50633342-50633365:+_5-3	TRABD	832	22	774
TRABD_CCDS14086.1_ex5_22:50635999-50636022:-_5-4	TRABD	445	43	461
TRABD_CCDS14086.1_ex6_22:50636329-50636352:-_5-5	TRABD	571	32	610
TRABD2A_CCDS46349.1_ex4_2:85097356-85097379:+_5-1	TRABD2A	150	39	108
TRABD2A_CCDS46349.1_ex4_2:85097439-85097462:+_5-2	TRABD2A	119	4	187
TRABD2A_CCDS46349.1_ex4_2:85097537-85097560:-_5-3	TRABD2A	333	16	214
TRABD2A_CCDS46349.1_ex4_2:85097592-85097615:+_5-4	TRABD2A	387	33	313
TRABD2A_CCDS46349.1_ex4_2:85097818-85097841:+_5-5	TRABD2A	546	39	549
TRABD2B_CCDS58000.1_ex5_1:48459946-48459969:-_5-1	TRABD2B	361	23	362
TRABD2B_CCDS58000.1_ex5_1:48459977-48460000:+_5-2	TRABD2B	94	6	150
TRABD2B_CCDS58000.1_ex5_1:48460112-48460135:-_5-3	TRABD2B	456	61	435
TRABD2B_CCDS58000.1_ex5_1:48460193-48460216:+_5-4	TRABD2B	65	10	86
TRABD2B_CCDS58000.1_ex5_1:48460230-48460253:+_5-5	TRABD2B	400	14	356
TRADD_CCDS10829.1_ex1_16:67189012-67189035:+_5-1	TRADD	214	12	239
TRADD_CCDS10829.1_ex1_16:67189124-67189147:-_5-2	TRADD	360	46	325
TRADD_CCDS10829.1_ex2_16:67189321-67189344:+_5-3	TRADD	806	36	568
TRADD_CCDS10829.1_ex2_16:67189431-67189454:-_5-4	TRADD	724	38	741
TRADD_CCDS10829.1_ex3_16:67190448-67190471:-_5-5	TRADD	187	18	198
TRAF1_CCDS55335.1_ex2_9:123673653-123673676:+_5-1	TRAF1	400	36	300
TRAF1_CCDS55335.1_ex3_9:123675613-123675636:-_5-2	TRAF1	429	44	605
TRAF1_CCDS55335.1_ex3_9:123675760-123675783:-_5-3	TRAF1	0	0	0
TRAF1_CCDS55335.1_ex3_9:123675785-123675808:+_5-4	TRAF1	501	30	588
TRAF1_CCDS55335.1_ex3_9:123675811-123675834:+_5-5	TRAF1	354	22	313
TRAF2_CCDS7013.1_ex1_9:139794068-139794091:-_5-1	TRAF2	114	9	139
TRAF2_CCDS7013.1_ex2_9:139794874-139794897:-_5-2	TRAF2	367	32	445
TRAF2_CCDS7013.1_ex3_9:139802554-139802577:+_5-3	TRAF2	500	44	410
TRAF2_CCDS7013.1_ex3_9:139802583-139802606:-_5-4	TRAF2	217	20	214
TRAF2_CCDS7013.1_ex4_9:139804398-139804421:+_5-5	TRAF2	476	32	443
TRAF3_CCDS55946.1_ex1_14:103338283-103338306:+_5-1	TRAF3	58	4	28
TRAF3_CCDS55946.1_ex2_14:103342008-103342031:+_5-2	TRAF3	233	18	145
TRAF3_CCDS55946.1_ex3_14:103342788-103342811:+_5-3	TRAF3	36	2	29
TRAF3_CCDS55946.1_ex3_14:103342840-103342863:+_5-4	TRAF3	767	59	876
TRAF3_CCDS55946.1_ex5_14:103369731-103369754:+_5-5	TRAF3	608	29	565
TRAF3IP1_CCDS33415.1_ex0_2:239229408-239229431:+_5-1	TRAF3IP1	245	20	304
TRAF3IP1_CCDS33415.1_ex2_2:239234526-239234549:+_5-2	TRAF3IP1	345	47	291
TRAF3IP1_CCDS33415.1_ex3_2:239237327-239237350:+_5-3	TRAF3IP1	306	48	361
TRAF3IP1_CCDS33415.1_ex4_2:239237787-239237810:+_5-4	TRAF3IP1	314	4	309
TRAF3IP1_CCDS33415.1_ex4_2:239237871-239237894:+_5-5	TRAF3IP1	361	26	293
TRAF3IP2_CCDS5093.1_ex0_6:111880709-111880732:-_10-1	TRAF3IP2	305	15	353
TRAF3IP2_CCDS5093.1_ex0_6:111880736-111880759:-_10-2	TRAF3IP2	314	28	171
TRAF3IP2_CCDS5093.1_ex1_6:111884171-111884194:+_10-3	TRAF3IP2	71	0	89
TRAF3IP2_CCDS5093.1_ex1_6:111884216-111884239:-_10-4	TRAF3IP2	76	1	50
TRAF3IP2_CCDS5093.1_ex2_6:111887645-111887668:-_10-5	TRAF3IP2	26	7	17
TRAF3IP2_CCDS5093.1_ex6_6:111901565-111901588:+_10-6	TRAF3IP2	513	17	409
TRAF3IP2_CCDS5093.1_ex7_6:111912613-111912636:-_10-7	TRAF3IP2	490	47	625
TRAF3IP2_CCDS5093.1_ex7_6:111912700-111912723:+_10-8	TRAF3IP2	321	16	365
TRAF3IP2_CCDS5093.1_ex7_6:111912763-111912786:-_10-9	TRAF3IP2	515	45	500
TRAF3IP2_CCDS5093.1_ex7_6:111913021-111913044:+_10-10	TRAF3IP2	632	85	639
TRAF3IP3_CCDS1490.2_ex0_1:209933493-209933516:-_5-1	TRAF3IP3	186	6	158
TRAF3IP3_CCDS1490.2_ex3_1:209936408-209936431:-_5-2	TRAF3IP3	115	25	80
TRAF3IP3_CCDS1490.2_ex4_1:209936715-209936738:-_5-3	TRAF3IP3	0	0	65
TRAF3IP3_CCDS1490.2_ex5_1:209936916-209936939:+_5-4	TRAF3IP3	135	20	75
TRAF3IP3_CCDS1490.2_ex6_1:209946342-209946365:-_5-5	TRAF3IP3	221	30	302
TRAF4_CCDS11243.1_ex0_17:27071234-27071257:-_5-1	TRAF4	250	18	133
TRAF4_CCDS11243.1_ex2_17:27074859-27074882:+_5-2	TRAF4	359	12	325
TRAF4_CCDS11243.1_ex2_17:27074934-27074957:-_5-3	TRAF4	214	47	281
TRAF4_CCDS11243.1_ex4_17:27075328-27075351:+_5-4	TRAF4	247	11	158
TRAF4_CCDS11243.1_ex4_17:27075395-27075418:+_5-5	TRAF4	530	23	527
TRAF5_CCDS1497.1_ex0_1:211526676-211526699:+_5-1	TRAF5	255	14	331
TRAF5_CCDS1497.1_ex2_1:211529771-211529794:-_5-2	TRAF5	42	13	24
TRAF5_CCDS1497.1_ex2_1:211529800-211529823:-_5-3	TRAF5	66	4	80
TRAF5_CCDS1497.1_ex5_1:211534422-211534445:+_5-4	TRAF5	154	2	146
TRAF5_CCDS1497.1_ex5_1:211534487-211534510:+_5-5	TRAF5	161	12	212
TRAF6_CCDS7901.1_ex2_11:36516524-36516547:-_5-1	TRAF6	17	5	64
TRAF6_CCDS7901.1_ex3_11:36518711-36518734:-_5-2	TRAF6	240	6	137
TRAF6_CCDS7901.1_ex5_11:36522801-36522824:-_5-3	TRAF6	496	37	418
TRAF6_CCDS7901.1_ex5_11:36522831-36522854:+_5-4	TRAF6	268	10	421
TRAF6_CCDS7901.1_ex5_11:36522872-36522895:-_5-5	TRAF6	187	10	142
TRAF7_CCDS10461.1_ex6_16:2222207-2222230:+_5-1	TRAF7	154	16	192
TRAF7_CCDS10461.1_ex6_16:2222238-2222261:+_5-2	TRAF7	222	17	295
TRAF7_CCDS10461.1_ex6_16:2222316-2222339:-_5-3	TRAF7	145	0	36
TRAF7_CCDS10461.1_ex7_16:2222493-2222516:-_5-4	TRAF7	70	5	90
TRAF7_CCDS10461.1_ex7_16:2222585-2222608:-_5-5	TRAF7	237	11	286
TRAFD1_CCDS9160.1_ex3_12:112578717-112578740:-_5-1	TRAFD1	228	18	278
TRAFD1_CCDS9160.1_ex3_12:112578840-112578863:+_5-2	TRAFD1	329	16	241
TRAFD1_CCDS9160.1_ex3_12:112578968-112578991:+_5-3	TRAFD1	151	13	72
TRAFD1_CCDS9160.1_ex4_12:112579947-112579970:+_5-4	TRAFD1	56	10	55
TRAFD1_CCDS9160.1_ex4_12:112580042-112580065:-_5-5	TRAFD1	250	15	258
TRAIP_CCDS2806.1_ex10_3:49881221-49881244:+_5-3	TRAIP	53	2	39
TRAIP_CCDS2806.1_ex11_3:49881967-49881990:+_5-4	TRAIP	352	10	372
TRAIP_CCDS2806.1_ex13_3:49885614-49885637:+_5-5	TRAIP	347	36	240
TRAIP_CCDS2806.1_ex7_3:49878482-49878505:-_5-1	TRAIP	0	0	0
TRAIP_CCDS2806.1_ex8_3:49879312-49879335:-_5-2	TRAIP	72	11	102
TRAK1_CCDS2695.1_ex2_3:42226198-42226221:-_5-1	TRAK1	517	22	405
TRAK1_CCDS2695.1_ex4_3:42230594-42230617:+_5-2	TRAK1	393	36	445
TRAK1_CCDS2695.1_ex6_3:42234654-42234677:-_5-3	TRAK1	122	24	167
TRAK1_CCDS2695.1_ex7_3:42235302-42235325:+_5-4	TRAK1	783	68	592
TRAK1_CCDS2695.1_ex8_3:42236309-42236332:+_5-5	TRAK1	421	29	334
TRAK2_CCDS2347.1_ex11_2:202264181-202264204:-_5-5	TRAK2	446	63	353
TRAK2_CCDS2347.1_ex4_2:202254108-202254131:+_5-1	TRAK2	55	22	63
TRAK2_CCDS2347.1_ex4_2:202254172-202254195:-_5-2	TRAK2	276	24	246
TRAK2_CCDS2347.1_ex6_2:202257680-202257703:-_5-3	TRAK2	114	4	85
TRAK2_CCDS2347.1_ex7_2:202259522-202259545:-_5-4	TRAK2	317	36	333
TRAM1_CCDS6207.1_ex10_8:71520337-71520360:-_5-5	TRAM1	590	71	970
TRAM1_CCDS6207.1_ex6_8:71508519-71508542:-_5-1	TRAM1	124	15	87
TRAM1_CCDS6207.1_ex7_8:71510138-71510161:+_5-2	TRAM1	303	16	338
TRAM1_CCDS6207.1_ex8_8:71510450-71510473:-_5-3	TRAM1	65	2	47
TRAM1_CCDS6207.1_ex9_8:71512240-71512263:+_5-4	TRAM1	212	28	198
TRAM1L1_CCDS3707.1_ex0_4:118005948-118005971:+_5-1	TRAM1L1	66	6	36
TRAM1L1_CCDS3707.1_ex0_4:118006014-118006037:+_5-2	TRAM1L1	100	2	87
TRAM1L1_CCDS3707.1_ex0_4:118006082-118006105:+_5-3	TRAM1L1	175	10	218
TRAM1L1_CCDS3707.1_ex0_4:118006181-118006204:-_5-4	TRAM1L1	42	3	144
TRAM1L1_CCDS3707.1_ex0_4:118006285-118006308:+_5-5	TRAM1L1	17	1	14
TRAM2_CCDS34477.1_ex5_6:52373073-52373096:-_5-1	TRAM2	463	30	358
TRAM2_CCDS34477.1_ex6_6:52374320-52374343:+_5-2	TRAM2	368	19	217
TRAM2_CCDS34477.1_ex7_6:52380811-52380834:-_5-3	TRAM2	331	12	370
TRAM2_CCDS34477.1_ex7_6:52380832-52380855:-_5-4	TRAM2	362	64	371
TRAM2_CCDS34477.1_ex8_6:52381507-52381530:-_5-5	TRAM2	223	1	196
TRANK1_CCDS46789.2_ex11_3:36897242-36897265:+_5-1	TRANK1	609	41	544
TRANK1_CCDS46789.2_ex16_3:36931307-36931330:+_5-2	TRANK1	568	47	536
TRANK1_CCDS46789.2_ex16_3:36931377-36931400:-_5-3	TRANK1	129	5	112
TRANK1_CCDS46789.2_ex20_3:36940689-36940712:+_5-4	TRANK1	367	34	384
TRANK1_CCDS46789.2_ex21_3:36944638-36944661:-_5-5	TRANK1	287	9	325
TRAP1_CCDS10508.1_ex12_16:3727538-3727561:-_5-3	TRAP1	361	24	363
TRAP1_CCDS10508.1_ex13_16:3729727-3729750:+_5-4	TRAP1	370	33	443
TRAP1_CCDS10508.1_ex14_16:3736092-3736115:+_5-5	TRAP1	235	2	346
TRAP1_CCDS10508.1_ex9_16:3724378-3724401:+_5-1	TRAP1	564	43	618
TRAP1_CCDS10508.1_ex9_16:3724416-3724439:+_5-2	TRAP1	131	12	193
TRAPPC1_CCDS11125.1_ex1_17:7834386-7834409:+_5-1	TRAPPC1	29	1	0
TRAPPC1_CCDS11125.1_ex1_17:7834401-7834424:-_5-2	TRAPPC1	140	7	70
TRAPPC1_CCDS11125.1_ex1_17:7834432-7834455:+_5-3	TRAPPC1	117	0	91
TRAPPC1_CCDS11125.1_ex2_17:7834813-7834836:+_5-4	TRAPPC1	170	2	147
TRAPPC1_CCDS11125.1_ex2_17:7834836-7834859:+_5-5	TRAPPC1	51	0	40
TRAPPC10_CCDS13704.1_ex13_21:45502744-45502767:-_5-5	TRAPPC10	551	33	513
TRAPPC10_CCDS13704.1_ex2_21:45457674-45457697:-_5-1	TRAPPC10	951	61	493
TRAPPC10_CCDS13704.1_ex5_21:45479029-45479052:-_5-2	TRAPPC10	487	47	579
TRAPPC10_CCDS13704.1_ex5_21:45479073-45479096:+_5-3	TRAPPC10	698	60	616
TRAPPC10_CCDS13704.1_ex6_21:45483533-45483556:-_5-4	TRAPPC10	46	7	124
TRAPPC11_CCDS34112.1_ex0_4:184585135-184585158:-_5-1	TRAPPC11	590	41	533
TRAPPC11_CCDS34112.1_ex13_4:184605972-184605995:+_5-5	TRAPPC11	51	0	72
TRAPPC11_CCDS34112.1_ex6_4:184598621-184598644:-_5-2	TRAPPC11	0	0	0
TRAPPC11_CCDS34112.1_ex7_4:184600534-184600557:-_5-3	TRAPPC11	11	0	0
TRAPPC11_CCDS34112.1_ex8_4:184601403-184601426:-_5-4	TRAPPC11	54	0	59
TRAPPC12_CCDS1652.1_ex0_2:3391532-3391555:+_5-1	TRAPPC12	248	18	234
TRAPPC12_CCDS1652.1_ex0_2:3391750-3391773:-_5-2	TRAPPC12	810	59	667
TRAPPC12_CCDS1652.1_ex0_2:3391847-3391870:-_5-3	TRAPPC12	645	45	532
TRAPPC12_CCDS1652.1_ex0_2:3392092-3392115:+_5-4	TRAPPC12	788	44	666
TRAPPC12_CCDS1652.1_ex0_2:3392328-3392351:-_5-5	TRAPPC12	639	45	619
TRAPPC13_CCDS47221.1_ex3_5:64933548-64933571:-_5-1	TRAPPC13	0	0	0
TRAPPC13_CCDS47221.1_ex5_5:64946649-64946672:+_5-2	TRAPPC13	92	40	22
TRAPPC13_CCDS47221.1_ex8_5:64954238-64954261:+_5-3	TRAPPC13	140	14	80
TRAPPC13_CCDS47221.1_ex8_5:64954299-64954322:+_5-4	TRAPPC13	1323	132	887
TRAPPC13_CCDS47221.1_ex9_5:64956573-64956596:-_5-5	TRAPPC13	25	0	2
TRAPPC2_CCDS48082.1_ex2_X:13734680-13734703:-_5-1	TRAPPC2	32	4	65
TRAPPC2_CCDS48082.1_ex2_X:13734697-13734720:-_5-2	TRAPPC2	0	6	0
TRAPPC2_CCDS48082.1_ex2_X:13734727-13734750:+_5-3	TRAPPC2	103	0	43
TRAPPC2_CCDS48082.1_ex2_X:13734769-13734792:+_5-5	TRAPPC2	99	14	176
TRAPPC2L_CCDS10971.1_ex1_16:88925085-88925108:+_5-1	TRAPPC2L	272	18	150
TRAPPC2L_CCDS10971.1_ex1_16:88925115-88925138:+_5-2	TRAPPC2L	195	10	157
TRAPPC2L_CCDS10971.1_ex1_16:88925133-88925156:+_5-3	TRAPPC2L	339	2	263
TRAPPC2L_CCDS10971.1_ex1_16:88925179-88925202:-_5-4	TRAPPC2L	544	42	296
TRAPPC2L_CCDS10971.1_ex2_16:88926133-88926156:-_5-5	TRAPPC2L	419	37	383
TRAPPC3_CCDS404.1_ex1_1:36603419-36603442:-_6-1	TRAPPC3	28	0	17
TRAPPC3_CCDS404.1_ex1_1:36603434-36603457:+_6-2	TRAPPC3	4	0	0
TRAPPC3_CCDS404.1_ex1_1:36603466-36603489:+_6-3	TRAPPC3	36	0	11
TRAPPC3_CCDS404.1_ex1_1:36603479-36603502:-_6-4	TRAPPC3	1	0	0
TRAPPC3_CCDS404.1_ex1_1:36603520-36603543:-_6-5	TRAPPC3	22	0	0
TRAPPC3_CCDS404.1_ex2_1:36605401-36605424:+_6-6	TRAPPC3	22	0	30
TRAPPC3L_CCDS47468.1_ex1_6:116821776-116821799:+_5-1	TRAPPC3L	252	20	185
TRAPPC3L_CCDS47468.1_ex2_6:116861524-116861547:-_5-2	TRAPPC3L	159	11	108
TRAPPC3L_CCDS47468.1_ex2_6:116861555-116861578:+_5-3	TRAPPC3L	977	65	896
TRAPPC3L_CCDS47468.1_ex2_6:116861608-116861631:+_5-4	TRAPPC3L	516	22	485
TRAPPC3L_CCDS47468.1_ex3_6:116864496-116864519:-_5-5	TRAPPC3L	39	0	18
TRAPPC4_CCDS8407.1_ex0_11:118889591-118889614:+_5-1	TRAPPC4	209	27	201
TRAPPC4_CCDS8407.1_ex0_11:118889644-118889667:+_5-2	TRAPPC4	376	16	807
TRAPPC4_CCDS8407.1_ex0_11:118889662-118889685:+_5-3	TRAPPC4	330	14	286
TRAPPC4_CCDS8407.1_ex1_11:118889898-118889921:+_5-4	TRAPPC4	48	6	0
TRAPPC4_CCDS8407.1_ex1_11:118889960-118889983:-_5-5	TRAPPC4	46	0	62
TRAPPC5_CCDS42490.1_ex0_19:7747347-7747370:+_5-1	TRAPPC5	422	35	204
TRAPPC5_CCDS42490.1_ex0_19:7747366-7747389:-_5-2	TRAPPC5	33	6	4
TRAPPC5_CCDS42490.1_ex0_19:7747388-7747411:+_5-3	TRAPPC5	46	0	8
TRAPPC5_CCDS42490.1_ex0_19:7747417-7747440:+_5-4	TRAPPC5	28	0	31
TRAPPC5_CCDS42490.1_ex0_19:7747513-7747536:+_5-5	TRAPPC5	861	55	595
TRAPPC6A_CCDS12655.1_ex2_19:45667478-45667501:+_7-1	TRAPPC6A	453	48	470
TRAPPC6A_CCDS12655.1_ex3_19:45668105-45668128:-_7-2	TRAPPC6A	237	17	239
TRAPPC6A_CCDS12655.1_ex3_19:45668158-45668181:-_7-3	TRAPPC6A	83	7	157
TRAPPC6A_CCDS12655.1_ex3_19:45668185-45668208:+_7-4	TRAPPC6A	301	19	264
TRAPPC6A_CCDS12655.1_ex3_19:45668199-45668222:-_7-5	TRAPPC6A	715	58	612
TRAPPC6A_CCDS12655.1_ex4_19:45668415-45668438:+_7-6	TRAPPC6A	394	61	562
TRAPPC6A_CCDS12655.1_ex5_19:45681335-45681358:+_7-7	TRAPPC6A	141	9	167
TRAPPC6B_CCDS41947.1_ex3_14:39627487-39627510:-_5-1	TRAPPC6B	15	0	17
TRAPPC6B_CCDS41947.1_ex3_14:39627500-39627523:-_5-2	TRAPPC6B	67	0	80
TRAPPC6B_CCDS41947.1_ex3_14:39627584-39627607:-_5-3	TRAPPC6B	175	10	145
TRAPPC6B_CCDS41947.1_ex4_14:39628685-39628708:-_5-4	TRAPPC6B	234	16	206
TRAPPC6B_CCDS41947.1_ex4_14:39628705-39628728:-_5-5	TRAPPC6B	185	21	241
TRAPPC8_CCDS11901.1_ex15_18:29453379-29453402:+_5-1	TRAPPC8	59	17	52
TRAPPC8_CCDS11901.1_ex17_18:29470701-29470724:-_5-2	TRAPPC8	87	7	14
TRAPPC8_CCDS11901.1_ex18_18:29477747-29477770:-_5-3	TRAPPC8	7	0	0
TRAPPC8_CCDS11901.1_ex26_18:29497570-29497593:-_5-4	TRAPPC8	129	9	85
TRAPPC8_CCDS11901.1_ex28_18:29522564-29522587:+_5-5	TRAPPC8	76	6	75
TRAPPC9_CCDS34946.1_ex14_8:141370224-141370247:-_5-1	TRAPPC9	383	23	281
TRAPPC9_CCDS34946.1_ex16_8:141407717-141407740:-_5-2	TRAPPC9	11	9	51
TRAPPC9_CCDS34946.1_ex20_8:141449251-141449274:-_5-3	TRAPPC9	164	2	249
TRAPPC9_CCDS34946.1_ex21_8:141461039-141461062:-_5-4	TRAPPC9	203	16	115
TRAPPC9_CCDS34946.1_ex21_8:141461266-141461289:+_5-5	TRAPPC9	635	33	599
TRAT1_CCDS33813.1_ex1_3:108549605-108549628:+_5-1	TRAT1	78	0	85
TRAT1_CCDS33813.1_ex3_3:108565942-108565965:-_5-2	TRAT1	0	0	0
TRAT1_CCDS33813.1_ex4_3:108568014-108568037:-_5-3	TRAT1	186	4	172
TRAT1_CCDS33813.1_ex5_3:108572494-108572517:-_5-4	TRAT1	233	13	303
TRAT1_CCDS33813.1_ex5_3:108572515-108572538:+_5-5	TRAT1	49	11	109
TRDMT1_CCDS7114.1_ex4_10:17201131-17201154:+_5-1	TRDMT1	144	2	221
TRDMT1_CCDS7114.1_ex5_10:17202289-17202312:+_5-2	TRDMT1	170	11	270
TRDMT1_CCDS7114.1_ex7_10:17204222-17204245:-_5-3	TRDMT1	1262	105	1409
TRDMT1_CCDS7114.1_ex8_10:17210831-17210854:+_5-4	TRDMT1	231	14	313
TRDMT1_CCDS7114.1_ex8_10:17210899-17210922:+_5-5	TRDMT1	279	23	213
TRDN_CCDS55053.1_ex38_6:123869683-123869706:-_5-1	TRDN	71	5	91
TRDN_CCDS55053.1_ex38_6:123869715-123869738:-_5-2	TRDN	119	2	73
TRDN_CCDS55053.1_ex39_6:123892086-123892109:+_5-3	TRDN	21	0	15
TRDN_CCDS55053.1_ex39_6:123892119-123892142:-_5-4	TRDN	270	10	222
TRDN_CCDS55053.1_ex39_6:123892197-123892220:+_5-5	TRDN	840	67	755
TREM1_CCDS4854.1_ex2_6:41250222-41250245:-_5-1	TREM1	41	7	22
TREM1_CCDS4854.1_ex2_6:41250237-41250260:-_5-2	TREM1	622	34	421
TREM1_CCDS4854.1_ex2_6:41250276-41250299:+_5-3	TREM1	374	30	339
TREM1_CCDS4854.1_ex2_6:41250356-41250379:-_5-4	TREM1	139	9	121
TREM1_CCDS4854.1_ex2_6:41250436-41250459:-_5-5	TREM1	30	4	30
TREM2_CCDS4852.1_ex3_6:41129064-41129087:+_5-1	TREM2	210	19	318
TREM2_CCDS4852.1_ex3_6:41129088-41129111:+_5-2	TREM2	94	5	172
TREM2_CCDS4852.1_ex3_6:41129123-41129146:-_5-3	TREM2	221	16	191
TREM2_CCDS4852.1_ex3_6:41129195-41129218:+_5-4	TREM2	759	44	815
TREM2_CCDS4852.1_ex3_6:41129257-41129280:-_5-5	TREM2	200	11	168
TREML1_CCDS4851.1_ex0_6:41117543-41117566:+_11-1	TREML1	121	11	152
TREML1_CCDS4851.1_ex0_6:41117579-41117602:+_11-2	TREML1	86	8	109
TREML1_CCDS4851.1_ex0_6:41117613-41117636:+_11-3	TREML1	462	37	421
TREML1_CCDS4851.1_ex2_6:41118618-41118641:+_11-4	TREML1	176	20	393
TREML1_CCDS4851.1_ex3_6:41119030-41119053:+_11-5	TREML1	104	11	99
TREML1_CCDS4851.1_ex3_6:41119086-41119109:-_11-6	TREML1	1064	62	907
TREML1_CCDS4851.1_ex4_6:41121546-41121569:-_11-7	TREML1	160	13	146
TREML1_CCDS4851.1_ex4_6:41121635-41121658:+_11-8	TREML1	1248	80	1120
TREML1_CCDS4851.1_ex4_6:41121698-41121721:-_11-9	TREML1	588	29	384
TREML1_CCDS4851.1_ex4_6:41121718-41121741:-_11-10	TREML1	110	11	121
TREML1_CCDS4851.1_ex4_6:41121751-41121774:+_11-11	TREML1	98	10	37
TREML2_CCDS4853.2_ex2_6:41162290-41162313:-_5-1	TREML2	828	59	895
TREML2_CCDS4853.2_ex2_6:41162417-41162440:+_5-2	TREML2	331	16	239
TREML2_CCDS4853.2_ex2_6:41162457-41162480:+_5-3	TREML2	260	8	284
TREML2_CCDS4853.2_ex2_6:41162525-41162548:+_5-4	TREML2	316	15	230
TREML2_CCDS4853.2_ex3_6:41165845-41165868:-_5-5	TREML2	409	18	521
TREML4_CCDS34446.1_ex1_6:41196565-41196588:-_5-1	TREML4	293	25	195
TREML4_CCDS34446.1_ex1_6:41196634-41196657:+_5-2	TREML4	242	8	280
TREML4_CCDS34446.1_ex1_6:41196671-41196694:-_5-3	TREML4	336	21	326
TREML4_CCDS34446.1_ex1_6:41196694-41196717:+_5-4	TREML4	886	70	928
TREML4_CCDS34446.1_ex1_6:41196747-41196770:+_5-5	TREML4	140	9	184
TRERF1_CCDS4867.1_ex11_6:42232467-42232490:+_5-1	TRERF1	601	31	494
TRERF1_CCDS4867.1_ex13_6:42236899-42236922:+_5-2	TRERF1	519	33	365
TRERF1_CCDS4867.1_ex13_6:42237024-42237047:-_5-3	TRERF1	300	10	361
TRERF1_CCDS4867.1_ex13_6:42237081-42237104:-_5-4	TRERF1	335	25	252
TRERF1_CCDS4867.1_ex13_6:42237137-42237160:-_5-5	TRERF1	155	22	138
TREX1_CCDS2769.1_ex0_3:48508228-48508251:-_5-1	TREX1	328	24	432
TREX1_CCDS2769.1_ex0_3:48508319-48508342:+_5-2	TREX1	92	11	159
TREX1_CCDS2769.1_ex0_3:48508413-48508436:-_5-3	TREX1	441	30	303
TREX1_CCDS2769.1_ex0_3:48508434-48508457:-_5-4	TREX1	73	3	102
TREX1_CCDS2769.1_ex0_3:48508627-48508650:+_5-5	TREX1	683	56	562
TREX2_CCDS35437.1_ex0_X:152710591-152710614:-_5-1	TREX2	687	59	838
TREX2_CCDS35437.1_ex0_X:152710614-152710637:+_5-2	TREX2	1110	77	965
TREX2_CCDS35437.1_ex0_X:152710651-152710674:+_5-3	TREX2	1180	98	1353
TREX2_CCDS35437.1_ex0_X:152710722-152710745:-_5-4	TREX2	937	24	592
TREX2_CCDS35437.1_ex0_X:152710740-152710763:+_5-5	TREX2	559	45	623
TRH_CCDS3066.1_ex0_3:129694820-129694843:-_5-1	TRH	423	47	530
TRH_CCDS3066.1_ex1_3:129695544-129695567:+_5-2	TRH	370	13	337
TRH_CCDS3066.1_ex1_3:129695709-129695732:+_5-3	TRH	427	37	392
TRH_CCDS3066.1_ex1_3:129695753-129695776:-_5-4	TRH	270	28	294
TRH_CCDS3066.1_ex1_3:129695771-129695794:+_5-5	TRH	484	26	472
TRHDE_CCDS9004.1_ex0_12:72666652-72666675:+_5-1	TRHDE	262	16	296
TRHDE_CCDS9004.1_ex0_12:72666697-72666720:-_5-2	TRHDE	731	56	715
TRHDE_CCDS9004.1_ex0_12:72666833-72666856:-_5-3	TRHDE	532	59	638
TRHDE_CCDS9004.1_ex0_12:72667057-72667080:+_5-4	TRHDE	236	25	207
TRHDE_CCDS9004.1_ex0_12:72667088-72667111:-_5-5	TRHDE	248	30	221
TRHR_CCDS6311.1_ex0_8:110099833-110099856:+_5-1	TRHR	526	34	632
TRHR_CCDS6311.1_ex0_8:110099977-110100000:-_5-2	TRHR	129	0	118
TRHR_CCDS6311.1_ex0_8:110100009-110100032:-_5-3	TRHR	754	46	719
TRHR_CCDS6311.1_ex0_8:110100093-110100116:-_5-4	TRHR	44	13	43
TRHR_CCDS6311.1_ex0_8:110100301-110100324:+_5-5	TRHR	33	6	12
TRIAP1_CCDS9198.1_ex0_12:120882745-120882768:-_5-1	TRIAP1	12	3	32
TRIAP1_CCDS9198.1_ex1_12:120884021-120884044:+_5-2	TRIAP1	156	3	231
TRIAP1_CCDS9198.1_ex1_12:120884040-120884063:+_5-3	TRIAP1	125	1	107
TRIAP1_CCDS9198.1_ex1_12:120884055-120884078:+_5-4	TRIAP1	437	11	270
TRIAP1_CCDS9198.1_ex1_12:120884086-120884109:-_5-5	TRIAP1	32	0	41
TRIB1_CCDS6357.1_ex1_8:126445778-126445801:-_5-1	TRIB1	313	13	310
TRIB1_CCDS6357.1_ex1_8:126445796-126445819:-_5-2	TRIB1	324	43	280
TRIB1_CCDS6357.1_ex2_8:126448249-126448272:-_5-3	TRIB1	215	10	270
TRIB1_CCDS6357.1_ex2_8:126448345-126448368:+_5-4	TRIB1	221	13	94
TRIB1_CCDS6357.1_ex2_8:126448360-126448383:-_5-5	TRIB1	334	17	300
TRIB2_CCDS1683.1_ex0_2:12858541-12858564:+_5-1	TRIB2	320	15	128
TRIB2_CCDS1683.1_ex0_2:12858574-12858597:-_5-2	TRIB2	282	28	342
TRIB2_CCDS1683.1_ex0_2:12858651-12858674:-_5-3	TRIB2	99	21	67
TRIB2_CCDS1683.1_ex1_2:12863496-12863519:+_5-4	TRIB2	84	9	58
TRIB2_CCDS1683.1_ex1_2:12863600-12863623:+_5-5	TRIB2	149	6	179
TRIB3_CCDS12997.1_ex0_20:368745-368768:+_5-1	TRIB3	57	8	218
TRIB3_CCDS12997.1_ex0_20:368819-368842:-_5-2	TRIB3	491	27	586
TRIB3_CCDS12997.1_ex1_20:371982-372005:-_5-3	TRIB3	891	92	821
TRIB3_CCDS12997.1_ex1_20:372034-372057:-_5-4	TRIB3	157	13	179
TRIB3_CCDS12997.1_ex1_20:372091-372114:-_5-5	TRIB3	263	12	316
TRIM10_CCDS34375.1_ex4_6:30126219-30126242:+_5-1	TRIM10	0	0	0
TRIM10_CCDS34375.1_ex4_6:30126352-30126375:-_5-2	TRIM10	571	55	905
TRIM10_CCDS34375.1_ex6_6:30128205-30128228:-_5-3	TRIM10	64	7	70
TRIM10_CCDS34375.1_ex6_6:30128435-30128458:-_5-4	TRIM10	374	19	629
TRIM10_CCDS34375.1_ex6_6:30128496-30128519:+_5-5	TRIM10	172	22	222
TRIM11_CCDS31048.1_ex3_1:228588705-228588728:+_5-1	TRIM11	494	30	306
TRIM11_CCDS31048.1_ex4_1:228589774-228589797:+_5-2	TRIM11	592	25	476
TRIM11_CCDS31048.1_ex5_1:228593853-228593876:-_5-3	TRIM11	200	3	102
TRIM11_CCDS31048.1_ex5_1:228594040-228594063:+_5-4	TRIM11	170	32	253
TRIM11_CCDS31048.1_ex5_1:228594139-228594162:-_5-5	TRIM11	419	38	361
TRIM13_CCDS41888.1_ex1_13:50586231-50586254:+_5-1	TRIM13	298	28	311
TRIM13_CCDS41888.1_ex1_13:50586279-50586302:-_5-2	TRIM13	118	10	72
TRIM13_CCDS41888.1_ex1_13:50586349-50586372:-_5-3	TRIM13	233	16	214
TRIM13_CCDS41888.1_ex1_13:50586415-50586438:+_5-4	TRIM13	310	25	300
TRIM13_CCDS41888.1_ex1_13:50586877-50586900:-_5-5	TRIM13	96	13	86
TRIM14_CCDS6734.1_ex2_9:100857215-100857238:+_5-1	TRIM14	302	31	213
TRIM14_CCDS6734.1_ex3_9:100862256-100862279:-_5-2	TRIM14	0	0	0
TRIM14_CCDS6734.1_ex3_9:100862304-100862327:+_5-3	TRIM14	339	34	226
TRIM14_CCDS6734.1_ex3_9:100862373-100862396:-_5-4	TRIM14	54	0	86
TRIM14_CCDS6734.1_ex4_9:100872235-100872258:-_5-5	TRIM14	168	18	186
TRIM15_CCDS4677.1_ex0_6:30131580-30131603:-_5-1	TRIM15	926	92	941
TRIM15_CCDS4677.1_ex0_6:30131604-30131627:-_5-2	TRIM15	373	22	447
TRIM15_CCDS4677.1_ex0_6:30131689-30131712:-_5-3	TRIM15	293	53	261
TRIM15_CCDS4677.1_ex0_6:30131834-30131857:-_5-4	TRIM15	226	24	212
TRIM15_CCDS4677.1_ex1_6:30134951-30134974:+_5-5	TRIM15	454	17	460
TRIM16_CCDS11171.1_ex3_17:15539558-15539581:-_5-1	TRIM16	65	3	31
TRIM16_CCDS11171.1_ex5_17:15554451-15554474:+_5-2	TRIM16	378	52	462
TRIM16_CCDS11171.1_ex5_17:15554471-15554494:+_5-3	TRIM16	371	10	445
TRIM16_CCDS11171.1_ex5_17:15554539-15554562:-_5-4	TRIM16	513	36	529
TRIM16_CCDS11171.1_ex5_17:15554617-15554640:+_5-5	TRIM16	269	25	332
TRIM16L_CCDS32588.1_ex0_17:18630965-18630988:+_5-1	TRIM16L	84	4	109
TRIM16L_CCDS32588.1_ex1_17:18634456-18634479:+_5-2	TRIM16L	113	3	133
TRIM16L_CCDS32588.1_ex1_17:18634486-18634509:+_5-3	TRIM16L	203	9	172
TRIM16L_CCDS32588.1_ex2_17:18635439-18635462:-_5-4	TRIM16L	216	6	120
TRIM16L_CCDS32588.1_ex3_17:18638193-18638216:+_5-5	TRIM16L	304	13	160
TRIM17_CCDS1571.1_ex4_1:228601492-228601515:-_5-1	TRIM17	517	42	339
TRIM17_CCDS1571.1_ex5_1:228602361-228602384:-_5-2	TRIM17	168	17	237
TRIM17_CCDS1571.1_ex5_1:228602380-228602403:+_5-3	TRIM17	315	25	318
TRIM17_CCDS1571.1_ex5_1:228602415-228602438:-_5-4	TRIM17	272	9	244
TRIM17_CCDS1571.1_ex5_1:228602629-228602652:-_5-5	TRIM17	117	6	96
TRIM2_CCDS3781.2_ex2_4:154197171-154197194:+_5-1	TRIM2	327	14	430
TRIM2_CCDS3781.2_ex2_4:154197256-154197279:+_5-2	TRIM2	490	22	348
TRIM2_CCDS3781.2_ex5_4:154216466-154216489:-_5-3	TRIM2	578	39	390
TRIM2_CCDS3781.2_ex5_4:154216657-154216680:+_5-4	TRIM2	67	12	87
TRIM2_CCDS3781.2_ex5_4:154216700-154216723:-_5-5	TRIM2	601	58	558
TRIM21_CCDS44525.1_ex0_11:4406945-4406968:-_5-1	TRIM21	192	29	374
TRIM21_CCDS44525.1_ex4_11:4410948-4410971:+_5-2	TRIM21	859	50	780
TRIM21_CCDS44525.1_ex5_11:4411263-4411286:-_5-3	TRIM21	500	23	320
TRIM21_CCDS44525.1_ex5_11:4411318-4411341:-_5-4	TRIM21	170	26	214
TRIM21_CCDS44525.1_ex5_11:4411422-4411445:-_5-5	TRIM21	511	45	460
TRIM22_CCDS41612.1_ex0_11:5717596-5717619:+_5-1	TRIM22	80	3	55
TRIM22_CCDS41612.1_ex0_11:5717845-5717868:+_5-2	TRIM22	331	8	1143
TRIM22_CCDS41612.1_ex2_11:5719713-5719736:-_5-3	TRIM22	379	19	264
TRIM22_CCDS41612.1_ex2_11:5719753-5719776:+_5-4	TRIM22	339	25	239
TRIM22_CCDS41612.1_ex4_11:5729460-5729483:+_5-5	TRIM22	286	44	332
TRIM23_CCDS3986.1_ex10_5:64913924-64913947:+_5-5	TRIM23	0	1	0
TRIM23_CCDS3986.1_ex7_5:64906815-64906838:-_5-1	TRIM23	48	6	38
TRIM23_CCDS3986.1_ex8_5:64907419-64907442:+_5-2	TRIM23	786	30	562
TRIM23_CCDS3986.1_ex8_5:64907509-64907532:+_5-3	TRIM23	222	29	257
TRIM23_CCDS3986.1_ex8_5:64907553-64907576:+_5-4	TRIM23	170	26	172
TRIM24_CCDS47720.1_ex0_7:138145382-138145405:+_5-1	TRIM24	192	34	294
TRIM24_CCDS47720.1_ex0_7:138145445-138145468:-_5-2	TRIM24	343	25	277
TRIM24_CCDS47720.1_ex1_7:138189030-138189053:-_5-3	TRIM24	189	6	198
TRIM24_CCDS47720.1_ex6_7:138223415-138223438:-_5-4	TRIM24	47	19	159
TRIM24_CCDS47720.1_ex7_7:138235830-138235853:-_5-5	TRIM24	304	34	370
TRIM25_CCDS11591.1_ex7_17:54985860-54985883:-_5-1	TRIM25	241	20	302
TRIM25_CCDS11591.1_ex8_17:54990885-54990908:+_5-2	TRIM25	235	23	211
TRIM25_CCDS11591.1_ex8_17:54991132-54991155:-_5-3	TRIM25	368	29	327
TRIM25_CCDS11591.1_ex8_17:54991163-54991186:+_5-4	TRIM25	451	49	450
TRIM25_CCDS11591.1_ex8_17:54991225-54991248:-_5-5	TRIM25	222	12	208
TRIM26_CCDS4678.1_ex2_6:30157263-30157286:-_5-1	TRIM26	187	19	182
TRIM26_CCDS4678.1_ex4_6:30164367-30164390:-_5-2	TRIM26	406	63	359
TRIM26_CCDS4678.1_ex5_6:30166268-30166291:-_5-3	TRIM26	276	8	219
TRIM26_CCDS4678.1_ex6_6:30166659-30166682:+_5-4	TRIM26	313	29	501
TRIM26_CCDS4678.1_ex6_6:30166673-30166696:-_5-5	TRIM26	470	43	475
TRIM27_CCDS4654.1_ex3_6:28876834-28876857:-_5-1	TRIM27	153	21	204
TRIM27_CCDS4654.1_ex5_6:28887931-28887954:-_5-2	TRIM27	279	24	198
TRIM27_CCDS4654.1_ex6_6:28889677-28889700:+_5-3	TRIM27	719	48	574
TRIM27_CCDS4654.1_ex6_6:28889694-28889717:-_5-4	TRIM27	209	33	286
TRIM27_CCDS4654.1_ex7_6:28891162-28891185:+_5-5	TRIM27	253	36	356
TRIM28_CCDS12985.1_ex1_19:59056881-59056904:-_5-1	TRIM28	474	41	513
TRIM28_CCDS12985.1_ex2_19:59057203-59057226:-_5-2	TRIM28	265	0	227
TRIM28_CCDS12985.1_ex3_19:59058748-59058771:-_5-3	TRIM28	203	11	171
TRIM28_CCDS12985.1_ex5_19:59059146-59059169:+_5-4	TRIM28	312	9	427
TRIM28_CCDS12985.1_ex8_19:59059869-59059892:+_5-5	TRIM28	207	6	88
TRIM29_CCDS8428.1_ex8_11:120008257-120008280:+_5-1	TRIM29	833	76	717
TRIM29_CCDS8428.1_ex8_11:120008368-120008391:+_5-2	TRIM29	205	9	288
TRIM29_CCDS8428.1_ex8_11:120008415-120008438:-_5-3	TRIM29	328	17	235
TRIM29_CCDS8428.1_ex8_11:120008477-120008500:+_5-4	TRIM29	266	12	215
TRIM29_CCDS8428.1_ex8_11:120008513-120008536:+_5-5	TRIM29	779	43	884
TRIM3_CCDS58115.1_ex6_11:6477882-6477905:-_5-1	TRIM3	608	37	526
TRIM3_CCDS58115.1_ex6_11:6477979-6478002:-_5-2	TRIM3	234	28	128
TRIM3_CCDS58115.1_ex6_11:6478018-6478041:-_5-3	TRIM3	359	60	459
TRIM3_CCDS58115.1_ex7_11:6478596-6478619:-_5-4	TRIM3	425	18	332
TRIM3_CCDS58115.1_ex7_11:6478668-6478691:-_5-5	TRIM3	177	8	133
TRIM31_CCDS34374.1_ex5_6:30078349-30078372:-_5-1	TRIM31	615	43	662
TRIM31_CCDS34374.1_ex5_6:30078388-30078411:-_5-2	TRIM31	284	16	212
TRIM31_CCDS34374.1_ex6_6:30079480-30079503:-_5-3	TRIM31	443	31	333
TRIM31_CCDS34374.1_ex7_6:30080253-30080276:-_5-4	TRIM31	480	33	336
TRIM31_CCDS34374.1_ex7_6:30080384-30080407:-_5-5	TRIM31	73	18	60
TRIM32_CCDS6817.1_ex0_9:119460178-119460201:-_5-1	TRIM32	392	26	335
TRIM32_CCDS6817.1_ex0_9:119460384-119460407:-_5-2	TRIM32	532	46	453
TRIM32_CCDS6817.1_ex0_9:119460665-119460688:+_5-3	TRIM32	204	26	220
TRIM32_CCDS6817.1_ex0_9:119460695-119460718:+_5-4	TRIM32	122	13	129
TRIM32_CCDS6817.1_ex0_9:119460908-119460931:+_5-5	TRIM32	265	7	341
TRIM33_CCDS872.1_ex11_1:114968229-114968252:+_5-1	TRIM33	112	14	273
TRIM33_CCDS872.1_ex13_1:114970368-114970391:-_5-2	TRIM33	87	2	75
TRIM33_CCDS872.1_ex13_1:114970437-114970460:+_5-3	TRIM33	410	45	426
TRIM33_CCDS872.1_ex14_1:114973493-114973516:-_5-4	TRIM33	15	0	87
TRIM33_CCDS872.1_ex19_1:115053170-115053193:-_5-5	TRIM33	275	40	284
TRIM34_CCDS31391.1_ex0_11:5653659-5653682:-_5-1	TRIM34	345	26	356
TRIM34_CCDS31391.1_ex0_11:5653761-5653784:+_5-2	TRIM34	187	6	184
TRIM34_CCDS31391.1_ex0_11:5653811-5653834:+_5-3	TRIM34	139	0	87
TRIM34_CCDS31391.1_ex2_11:5655864-5655887:+_5-4	TRIM34	83	4	125
TRIM34_CCDS31391.1_ex2_11:5655973-5655996:+_5-5	TRIM34	389	31	442
TRIM35_CCDS6056.2_ex3_8:27151754-27151777:-_5-1	TRIM35	334	19	322
TRIM35_CCDS6056.2_ex5_8:27168307-27168330:+_5-2	TRIM35	488	34	515
TRIM35_CCDS6056.2_ex5_8:27168359-27168382:-_5-3	TRIM35	892	47	719
TRIM35_CCDS6056.2_ex5_8:27168452-27168475:+_5-4	TRIM35	85	14	45
TRIM35_CCDS6056.2_ex5_8:27168558-27168581:+_5-5	TRIM35	467	29	522
TRIM36_CCDS34211.1_ex0_5:114506864-114506887:-_9-6	TRIM36	114	1	144
TRIM36_CCDS34211.1_ex0_5:114506882-114506905:-_9-7	TRIM36	802	50	728
TRIM36_CCDS34212.1_ex0_5:114513505-114513528:-_9-8	TRIM36	136	13	229
TRIM36_CCDS34212.1_ex0_5:114513520-114513543:+_9-9	TRIM36	161	19	181
TRIM36_CCDS4115.1_ex6_5:114480314-114480337:+_9-1	TRIM36	194	17	380
TRIM36_CCDS4115.1_ex7_5:114482938-114482961:-_9-2	TRIM36	140	12	149
TRIM36_CCDS4115.1_ex7_5:114483062-114483085:-_9-3	TRIM36	862	58	770
TRIM36_CCDS4115.1_ex8_5:114499213-114499236:-_9-4	TRIM36	51	3	115
TRIM36_CCDS4115.1_ex8_5:114499298-114499321:-_9-5	TRIM36	55	15	111
TRIM37_CCDS32694.1_ex10_17:57128624-57128647:+_5-1	TRIM37	160	9	93
TRIM37_CCDS32694.1_ex15_17:57148223-57148246:-_5-2	TRIM37	160	23	179
TRIM37_CCDS32694.1_ex20_17:57165736-57165759:+_5-3	TRIM37	73	3	71
TRIM37_CCDS32694.1_ex21_17:57168648-57168671:+_5-4	TRIM37	316	36	225
TRIM37_CCDS32694.1_ex21_17:57168695-57168718:-_5-5	TRIM37	548	33	413
TRIM38_CCDS4568.1_ex0_6:25966857-25966880:-_5-1	TRIM38	48	0	92
TRIM38_CCDS4568.1_ex0_6:25967017-25967040:+_5-2	TRIM38	123	18	181
TRIM38_CCDS4568.1_ex0_6:25967049-25967072:+_5-3	TRIM38	224	16	142
TRIM38_CCDS4568.1_ex0_6:25967130-25967153:+_5-4	TRIM38	27	4	54
TRIM38_CCDS4568.1_ex4_6:25973468-25973491:-_5-5	TRIM38	131	4	131
TRIM39_CCDS34377.1_ex0_6:30297239-30297262:+_5-1	TRIM39	1738	71	1425
TRIM39_CCDS34377.1_ex0_6:30297292-30297315:-_5-2	TRIM39	149	8	178
TRIM39_CCDS34377.1_ex0_6:30297325-30297348:+_5-3	TRIM39	420	24	231
TRIM39_CCDS34377.1_ex0_6:30297377-30297400:+_5-4	TRIM39	230	12	433
TRIM39_CCDS34377.1_ex0_6:30297516-30297539:+_5-5	TRIM39	558	36	546
TRIM4_CCDS5678.1_ex2_7:99501197-99501220:-_5-1	TRIM4	131	0	203
TRIM4_CCDS5678.1_ex4_7:99507190-99507213:-_5-2	TRIM4	314	24	332
TRIM4_CCDS5678.1_ex5_7:99516631-99516654:-_5-3	TRIM4	354	40	329
TRIM4_CCDS5678.1_ex5_7:99516828-99516851:-_5-4	TRIM4	338	39	491
TRIM4_CCDS5678.1_ex5_7:99516855-99516878:-_5-5	TRIM4	681	47	494
TRIM40_CCDS4675.1_ex0_6:30104972-30104995:-_5-1	TRIM40	746	54	684
TRIM40_CCDS4675.1_ex0_6:30105073-30105096:+_5-2	TRIM40	621	42	659
TRIM40_CCDS4675.1_ex0_6:30105099-30105122:-_5-3	TRIM40	197	3	196
TRIM40_CCDS4675.1_ex0_6:30105141-30105164:-_5-4	TRIM40	588	14	579
TRIM40_CCDS4675.1_ex1_6:30113771-30113794:+_5-5	TRIM40	302	43	307
TRIM41_CCDS4465.1_ex0_5:180651118-180651141:-_5-1	TRIM41	144	6	132
TRIM41_CCDS4465.1_ex0_5:180651253-180651276:+_5-2	TRIM41	141	5	73
TRIM41_CCDS4465.1_ex0_5:180651394-180651417:-_5-3	TRIM41	195	7	130
TRIM41_CCDS4465.1_ex0_5:180651527-180651550:-_5-4	TRIM41	270	16	393
TRIM41_CCDS4465.1_ex0_5:180651649-180651672:+_5-5	TRIM41	229	34	175
TRIM42_CCDS3113.1_ex1_3:140401525-140401548:-_5-1	TRIM42	177	3	156
TRIM42_CCDS3113.1_ex1_3:140401675-140401698:-_5-2	TRIM42	705	42	486
TRIM42_CCDS3113.1_ex1_3:140401759-140401782:-_5-3	TRIM42	111	17	105
TRIM42_CCDS3113.1_ex1_3:140401939-140401962:+_5-4	TRIM42	203	13	148
TRIM42_CCDS3113.1_ex1_3:140401979-140402002:+_5-5	TRIM42	327	13	238
TRIM43_CCDS2015.1_ex0_2:96259942-96259965:-_5-1	TRIM43	335	57	370
TRIM43_CCDS2015.1_ex0_2:96260148-96260171:-_5-2	TRIM43	762	29	769
TRIM43_CCDS2015.1_ex1_2:96260867-96260890:+_5-3	TRIM43	53	7	43
TRIM43_CCDS2015.1_ex2_2:96261959-96261982:+_5-4	TRIM43	74	1	171
TRIM43_CCDS2015.1_ex2_2:96261984-96262007:+_5-5	TRIM43	31	9	74
TRIM44_CCDS31461.1_ex0_11:35684824-35684847:+_5-1	TRIM44	290	18	296
TRIM44_CCDS31461.1_ex0_11:35684861-35684884:-_5-2	TRIM44	529	46	485
TRIM44_CCDS31461.1_ex0_11:35685100-35685123:+_5-3	TRIM44	135	23	111
TRIM44_CCDS31461.1_ex0_11:35685201-35685224:-_5-4	TRIM44	188	12	160
TRIM44_CCDS31461.1_ex0_11:35685255-35685278:-_5-5	TRIM44	792	42	607
TRIM45_CCDS44200.1_ex4_1:117661029-117661052:-_5-1	TRIM45	186	8	317
TRIM45_CCDS44200.1_ex4_1:117661320-117661343:-_5-2	TRIM45	201	13	188
TRIM45_CCDS44200.1_ex4_1:117661354-117661377:-_5-3	TRIM45	193	13	159
TRIM45_CCDS44200.1_ex5_1:117663393-117663416:+_5-4	TRIM45	314	28	423
TRIM45_CCDS44200.1_ex5_1:117663624-117663647:-_5-5	TRIM45	196	10	269
TRIM46_CCDS1097.1_ex1_1:155148101-155148124:+_5-1	TRIM46	227	12	224
TRIM46_CCDS1097.1_ex2_1:155148360-155148383:+_5-2	TRIM46	217	19	164
TRIM46_CCDS1097.1_ex2_1:155148475-155148498:+_5-3	TRIM46	399	14	393
TRIM46_CCDS1097.1_ex3_1:155149460-155149483:-_5-4	TRIM46	312	17	204
TRIM46_CCDS1097.1_ex4_1:155149681-155149704:+_5-5	TRIM46	221	9	118
TRIM47_CCDS32737.1_ex3_17:73872423-73872446:+_5-1	TRIM47	377	22	426
TRIM47_CCDS32737.1_ex5_17:73873949-73873972:-_5-2	TRIM47	91	24	111
TRIM47_CCDS32737.1_ex5_17:73874028-73874051:+_5-3	TRIM47	835	76	653
TRIM47_CCDS32737.1_ex5_17:73874052-73874075:+_5-4	TRIM47	304	28	394
TRIM47_CCDS32737.1_ex5_17:73874090-73874113:+_5-5	TRIM47	0	0	0
TRIM48_CCDS7947.2_ex1_11:55032576-55032599:+_5-4	TRIM48	33	9	33
TRIM48_CCDS7947.2_ex1_11:55032647-55032670:+_5-5	TRIM48	150	6	119
TRIM49_CCDS8287.1_ex4_11:89536856-89536879:+_5-2	TRIM49	139	1	154
TRIM49_CCDS8287.1_ex5_11:89537439-89537462:+_5-5	TRIM49	951	62	800
TRIM49B_CCDS55762.1_ex0_11:49053308-49053331:+_3-1	TRIM49B	118	6	174
TRIM49B_CCDS55762.1_ex0_11:49053532-49053555:-_3-2	TRIM49B	183	3	226
TRIM49D1_CCDS60930.1_ex3_11:89648148-89648171:-_5-1	TRIM49D1	221	5	134
TRIM49D1_CCDS60930.1_ex4_11:89650073-89650096:+_5-2	TRIM49D1	23	0	17
TRIM49D1_CCDS60930.1_ex5_11:89650484-89650507:-_5-3	TRIM49D1	124	4	178
TRIM5_CCDS31392.1_ex4_11:5699513-5699536:-_5-1	TRIM5	191	8	148
TRIM5_CCDS31392.1_ex6_11:5701111-5701134:-_5-2	TRIM5	308	17	356
TRIM5_CCDS31392.1_ex6_11:5701194-5701217:-_5-3	TRIM5	91	2	128
TRIM5_CCDS31392.1_ex6_11:5701219-5701242:+_5-4	TRIM5	656	55	564
TRIM5_CCDS31392.1_ex6_11:5701255-5701278:-_5-5	TRIM5	205	18	121
TRIM50_CCDS34654.1_ex0_7:72727423-72727446:-_5-1	TRIM50	147	13	128
TRIM50_CCDS34654.1_ex1_7:72730585-72730608:-_5-2	TRIM50	210	22	228
TRIM50_CCDS34654.1_ex1_7:72730614-72730637:-_5-3	TRIM50	347	29	247
TRIM50_CCDS34654.1_ex1_7:72730647-72730670:+_5-4	TRIM50	61	0	149
TRIM50_CCDS34654.1_ex3_7:72732816-72732839:+_5-5	TRIM50	560	45	475
TRIM52_CCDS4467.1_ex1_5:180687336-180687359:-_5-1	TRIM52	149	20	141
TRIM52_CCDS4467.1_ex1_5:180687444-180687467:-_5-2	TRIM52	104	7	188
TRIM52_CCDS4467.1_ex1_5:180687472-180687495:-_5-3	TRIM52	35	2	0
TRIM52_CCDS4467.1_ex1_5:180687499-180687522:-_5-4	TRIM52	166	16	183
TRIM52_CCDS4467.1_ex1_5:180687550-180687573:+_5-5	TRIM52	87	5	184
TRIM54_CCDS1745.2_ex0_2:27505688-27505711:+_5-1	TRIM54	57	29	97
TRIM54_CCDS1745.2_ex1_2:27521440-27521463:+_5-2	TRIM54	515	45	449
TRIM54_CCDS1745.2_ex1_2:27521465-27521488:-_5-3	TRIM54	0	3	15
TRIM54_CCDS1745.2_ex1_2:27521499-27521522:-_5-4	TRIM54	594	58	689
TRIM54_CCDS1745.2_ex4_2:27527837-27527860:+_5-5	TRIM54	86	9	125
TRIM55_CCDS6184.1_ex0_8:67039592-67039615:+_5-1	TRIM55	164	3	217
TRIM55_CCDS6184.1_ex1_8:67040547-67040570:+_5-2	TRIM55	251	20	193
TRIM55_CCDS6184.1_ex1_8:67040572-67040595:-_5-3	TRIM55	809	65	717
TRIM55_CCDS6184.1_ex1_8:67040603-67040626:-_5-4	TRIM55	302	17	365
TRIM55_CCDS6184.1_ex1_8:67040620-67040643:+_5-5	TRIM55	122	8	119
TRIM56_CCDS43625.1_ex0_7:100730760-100730783:-_5-1	TRIM56	946	50	889
TRIM56_CCDS43625.1_ex0_7:100730952-100730975:-_5-2	TRIM56	214	28	211
TRIM56_CCDS43625.1_ex0_7:100730987-100731010:-_5-3	TRIM56	628	44	699
TRIM56_CCDS43625.1_ex0_7:100731051-100731074:+_5-4	TRIM56	153	15	79
TRIM56_CCDS43625.1_ex0_7:100731522-100731545:-_5-5	TRIM56	140	8	82
TRIM58_CCDS1636.1_ex0_1:248020671-248020694:+_5-1	TRIM58	75	11	103
TRIM58_CCDS1636.1_ex0_1:248020709-248020732:+_5-2	TRIM58	857	83	858
TRIM58_CCDS1636.1_ex0_1:248020850-248020873:+_5-3	TRIM58	366	44	347
TRIM58_CCDS1636.1_ex0_1:248020913-248020936:+_5-4	TRIM58	674	84	529
TRIM58_CCDS1636.1_ex1_1:248023967-248023990:-_5-5	TRIM58	276	26	255
TRIM59_CCDS3190.1_ex0_3:160156141-160156164:+_5-1	TRIM59	3	7	21
TRIM59_CCDS3190.1_ex0_3:160156600-160156623:-_5-2	TRIM59	82	12	71
TRIM59_CCDS3190.1_ex0_3:160156730-160156753:-_5-3	TRIM59	325	41	159
TRIM59_CCDS3190.1_ex0_3:160156750-160156773:+_5-4	TRIM59	86	7	64
TRIM59_CCDS3190.1_ex0_3:160156804-160156827:+_5-5	TRIM59	93	5	30
TRIM6_CCDS31389.1_ex3_11:5626679-5626702:+_5-5	TRIM6	20	1	0
TRIM6_CCDS31389.1_ex3_11:5626694-5626717:+_5-1	TRIM6	69	4	104
TRIM6_CCDS31389.1_ex4_11:5629602-5629625:+_5-2	TRIM6	167	7	81
TRIM6_CCDS31389.1_ex5_11:5631458-5631481:+_5-4	TRIM6	322	4	258
TRIM6_CCDS31389.1_ex7_11:5632054-5632077:+_5-3	TRIM6	74	2	113
TRIM6-TRIM34_CCDS31388.1_ex1_11:5624919-5624942:+_3-1	TRIM6-TRIM34	307	24	416
TRIM6-TRIM34_CCDS31388.1_ex7_11:5653575-5653598:+_3-2	TRIM6-TRIM34	121	17	123
TRIM6-TRIM34_CCDS31388.1_ex7_11:5653633-5653656:-_3-3	TRIM6-TRIM34	276	15	209
TRIM60_CCDS3808.1_ex0_4:165961378-165961401:-_5-1	TRIM60	261	22	183
TRIM60_CCDS3808.1_ex0_4:165961402-165961425:+_5-2	TRIM60	246	11	165
TRIM60_CCDS3808.1_ex0_4:165961430-165961453:-_5-3	TRIM60	207	20	232
TRIM60_CCDS3808.1_ex0_4:165961910-165961933:+_5-4	TRIM60	123	5	96
TRIM60_CCDS3808.1_ex0_4:165962061-165962084:-_5-5	TRIM60	90	12	28
TRIM61_CCDS34093.1_ex1_4:165890721-165890744:-_5-1	TRIM61	0	0	7
TRIM61_CCDS34093.1_ex1_4:165890783-165890806:+_5-2	TRIM61	389	17	414
TRIM61_CCDS34093.1_ex1_4:165890940-165890963:-_5-3	TRIM61	146	4	55
TRIM61_CCDS34093.1_ex1_4:165890971-165890994:+_5-4	TRIM61	0	0	0
TRIM61_CCDS34093.1_ex1_4:165891019-165891042:+_5-5	TRIM61	100	8	63
TRIM62_CCDS376.1_ex1_1:33623880-33623903:+_5-1	TRIM62	368	51	355
TRIM62_CCDS376.1_ex2_1:33625466-33625489:-_5-2	TRIM62	284	34	218
TRIM62_CCDS376.1_ex2_1:33625508-33625531:+_5-3	TRIM62	1610	55	1348
TRIM62_CCDS376.1_ex3_1:33631070-33631093:-_5-4	TRIM62	188	21	196
TRIM62_CCDS376.1_ex4_1:33646634-33646657:+_5-5	TRIM62	272	24	300
TRIM63_CCDS273.1_ex6_1:26387646-26387669:+_5-1	TRIM63	860	46	726
TRIM63_CCDS273.1_ex6_1:26387707-26387730:+_5-2	TRIM63	239	26	126
TRIM63_CCDS273.1_ex7_1:26392831-26392854:+_5-3	TRIM63	161	7	339
TRIM63_CCDS273.1_ex7_1:26392902-26392925:-_5-4	TRIM63	882	90	1463
TRIM63_CCDS273.1_ex7_1:26392915-26392938:+_5-5	TRIM63	562	54	330
TRIM64B_CCDS53693.1_ex3_11:89607374-89607397:-_5-1	TRIM64B	122	3	115
TRIM64B_CCDS53693.1_ex3_11:89607429-89607452:-_5-2	TRIM64B	173	14	118
TRIM64B_CCDS53693.1_ex5_11:89608980-89609003:-_5-4	TRIM64B	216	10	144
TRIM64B_CCDS53693.1_ex5_11:89609018-89609041:+_5-5	TRIM64B	73	0	30
TRIM65_CCDS11732.1_ex2_17:73888190-73888213:-_5-1	TRIM65	0	0	16
TRIM65_CCDS11732.1_ex4_17:73888864-73888887:+_5-2	TRIM65	78	2	69
TRIM65_CCDS11732.1_ex5_17:73892603-73892626:-_5-3	TRIM65	314	21	296
TRIM65_CCDS11732.1_ex5_17:73892643-73892666:+_5-4	TRIM65	400	45	454
TRIM65_CCDS11732.1_ex5_17:73892689-73892712:-_5-5	TRIM65	709	49	700
TRIM67_CCDS44333.1_ex0_1:231298812-231298835:-_5-1	TRIM67	478	27	291
TRIM67_CCDS44333.1_ex0_1:231299157-231299180:-_5-2	TRIM67	101	0	2
TRIM67_CCDS44333.1_ex0_1:231299373-231299396:-_5-3	TRIM67	229	15	408
TRIM67_CCDS44333.1_ex0_1:231299444-231299467:-_5-4	TRIM67	268	42	244
TRIM67_CCDS44333.1_ex0_1:231299617-231299640:+_5-5	TRIM67	50	17	125
TRIM68_CCDS31356.1_ex0_11:4621980-4622003:-_5-1	TRIM68	185	2	209
TRIM68_CCDS31356.1_ex0_11:4622000-4622023:+_5-2	TRIM68	120	7	69
TRIM68_CCDS31356.1_ex0_11:4622041-4622064:-_5-3	TRIM68	677	66	650
TRIM68_CCDS31356.1_ex3_11:4623632-4623655:-_5-4	TRIM68	32	2	43
TRIM68_CCDS31356.1_ex5_11:4626539-4626562:+_5-5	TRIM68	190	6	136
TRIM69_CCDS10114.1_ex1_15:45048644-45048667:+_5-1	TRIM69	157	10	119
TRIM69_CCDS10114.1_ex2_15:45050901-45050924:+_5-2	TRIM69	182	15	247
TRIM69_CCDS10114.1_ex2_15:45050970-45050993:+_5-3	TRIM69	378	15	450
TRIM69_CCDS10114.1_ex5_15:45059453-45059476:+_5-4	TRIM69	178	23	232
TRIM69_CCDS10114.1_ex5_15:45059487-45059510:+_5-5	TRIM69	557	29	406
TRIM7_CCDS43414.1_ex0_5:180622601-180622624:-_14-1	TRIM7	549	37	501
TRIM7_CCDS43414.1_ex2_5:180625787-180625810:-_14-2	TRIM7	326	30	478
TRIM7_CCDS43414.1_ex3_5:180626093-180626116:-_14-3	TRIM7	64	16	77
TRIM7_CCDS43414.1_ex4_5:180626873-180626896:+_14-4	TRIM7	581	24	550
TRIM7_CCDS43414.1_ex4_5:180626915-180626938:+_14-5	TRIM7	222	7	212
TRIM7_CCDS43414.1_ex4_5:180626984-180627007:-_14-6	TRIM7	577	25	469
TRIM7_CCDS4462.1_ex5_5:180630570-180630593:-_14-7	TRIM7	161	14	272
TRIM7_CCDS4462.1_ex6_5:180631614-180631637:+_14-8	TRIM7	518	36	331
TRIM7_CCDS4462.1_ex6_5:180631665-180631688:+_14-9	TRIM7	283	7	260
TRIM7_CCDS4462.1_ex6_5:180631705-180631728:+_14-10	TRIM7	552	20	384
TRIM7_CCDS4462.1_ex6_5:180631752-180631775:-_14-11	TRIM7	191	23	135
TRIM7_CCDS4462.1_ex6_5:180631828-180631851:+_14-12	TRIM7	820	75	778
TRIM7_CCDS4462.1_ex6_5:180631939-180631962:-_14-13	TRIM7	438	35	376
TRIM7_CCDS4462.1_ex6_5:180631992-180632015:-_14-14	TRIM7	731	14	515
TRIM71_CCDS43060.1_ex0_3:32859873-32859896:-_5-1	TRIM71	3	0	11
TRIM71_CCDS43060.1_ex0_3:32860252-32860275:-_5-2	TRIM71	678	39	712
TRIM71_CCDS43060.1_ex0_3:32860279-32860302:+_5-3	TRIM71	628	38	544
TRIM71_CCDS43060.1_ex3_3:32931847-32931870:-_5-4	TRIM71	172	23	257
TRIM71_CCDS43060.1_ex3_3:32931970-32931993:+_5-5	TRIM71	104	9	127
TRIM72_CCDS32437.1_ex0_16:31226191-31226214:-_5-1	TRIM72	711	55	927
TRIM72_CCDS32437.1_ex0_16:31226334-31226357:+_5-2	TRIM72	299	20	297
TRIM72_CCDS32437.1_ex2_16:31230611-31230634:+_5-3	TRIM72	268	12	237
TRIM72_CCDS32437.1_ex2_16:31230729-31230752:+_5-4	TRIM72	538	28	300
TRIM72_CCDS32437.1_ex2_16:31230818-31230841:+_5-5	TRIM72	149	26	116
TRIM73_CCDS34665.1_ex0_7:75028307-75028330:+_5-1	TRIM73	627	51	869
TRIM73_CCDS34665.1_ex0_7:75028354-75028377:-_5-2	TRIM73	691	60	640
TRIM73_CCDS34665.1_ex0_7:75028473-75028496:-_5-4	TRIM73	241	20	260
TRIM74_CCDS5545.1_ex3_7:72436305-72436328:+_5-1	TRIM74	1251	134	1020
TRIM74_CCDS5545.1_ex3_7:72436457-72436480:+_5-3	TRIM74	1021	76	1049
TRIM77_CCDS60929.1_ex0_11:89443585-89443608:-_5-1	TRIM77	46	2	51
TRIM77_CCDS60929.1_ex0_11:89443710-89443733:-_5-2	TRIM77	298	28	245
TRIM77_CCDS60929.1_ex0_11:89443735-89443758:+_5-3	TRIM77	257	25	362
TRIM77_CCDS60929.1_ex0_11:89443837-89443860:+_5-4	TRIM77	60	17	93
TRIM77_CCDS60929.1_ex1_11:89444647-89444670:+_5-5	TRIM77	369	16	362
TRIM8_CCDS31274.1_ex0_10:104404481-104404504:+_5-1	TRIM8	618	44	602
TRIM8_CCDS31274.1_ex0_10:104404823-104404846:+_5-2	TRIM8	0	0	0
TRIM8_CCDS31274.1_ex0_10:104404878-104404901:+_5-3	TRIM8	344	22	438
TRIM8_CCDS31274.1_ex0_10:104404898-104404921:+_5-4	TRIM8	139	9	183
TRIM8_CCDS31274.1_ex1_10:104414477-104414500:+_5-5	TRIM8	319	20	259
TRIM9_CCDS45105.1_ex6_14:51561102-51561125:+_5-1	TRIM9	747	93	796
TRIM9_CCDS45105.1_ex6_14:51561128-51561151:-_5-2	TRIM9	82	5	136
TRIM9_CCDS45105.1_ex6_14:51561203-51561226:-_5-3	TRIM9	101	9	218
TRIM9_CCDS45105.1_ex6_14:51561344-51561367:-_5-4	TRIM9	294	40	361
TRIM9_CCDS45105.1_ex6_14:51561471-51561494:+_5-5	TRIM9	217	12	166
TRIML1_CCDS3851.1_ex0_4:189060903-189060926:+_5-1	TRIML1	209	6	260
TRIML1_CCDS3851.1_ex0_4:189061021-189061044:+_5-2	TRIML1	371	13	766
TRIML1_CCDS3851.1_ex1_4:189061704-189061727:+_5-3	TRIML1	14	1	29
TRIML1_CCDS3851.1_ex1_4:189061734-189061757:+_5-4	TRIML1	67	18	61
TRIML1_CCDS3851.1_ex2_4:189063485-189063508:+_5-5	TRIML1	162	7	162
TRIML2_CCDS3850.1_ex1_4:189018244-189018267:+_5-1	TRIML2	173	9	153
TRIML2_CCDS3850.1_ex2_4:189018476-189018499:-_5-2	TRIML2	21	0	0
TRIML2_CCDS3850.1_ex4_4:189022224-189022247:+_5-3	TRIML2	749	49	550
TRIML2_CCDS3850.1_ex4_4:189022250-189022273:+_5-4	TRIML2	231	11	200
TRIML2_CCDS3850.1_ex4_4:189022328-189022351:+_5-5	TRIML2	276	3	211
TRIO_CCDS3883.1_ex10_5:14336751-14336774:-_5-3	TRIO	127	0	199
TRIO_CCDS3883.1_ex11_5:14358327-14358350:+_5-4	TRIO	481	24	292
TRIO_CCDS3883.1_ex12_5:14359632-14359655:-_5-5	TRIO	376	13	603
TRIO_CCDS3883.1_ex2_5:14280454-14280477:-_5-1	TRIO	182	7	97
TRIO_CCDS3883.1_ex4_5:14291036-14291059:+_5-2	TRIO	261	17	247
TRIOBP_CCDS33644.1_ex1_22:38147808-38147831:+_10-6	TRIOBP	676	12	479
TRIOBP_CCDS33644.1_ex3_22:38151141-38151164:-_10-7	TRIOBP	450	29	386
TRIOBP_CCDS33644.1_ex3_22:38151161-38151184:+_10-8	TRIOBP	124	4	89
TRIOBP_CCDS33644.1_ex4_22:38151597-38151620:+_10-9	TRIOBP	271	18	265
TRIOBP_CCDS33644.1_ex5_22:38153616-38153639:+_10-10	TRIOBP	156	3	149
TRIOBP_CCDS43015.1_ex1_22:38106463-38106486:-_10-1	TRIOBP	277	19	301
TRIOBP_CCDS43015.1_ex4_22:38119257-38119280:-_10-2	TRIOBP	228	21	274
TRIOBP_CCDS43015.1_ex4_22:38121098-38121121:-_10-3	TRIOBP	196	3	194
TRIOBP_CCDS43015.1_ex4_22:38121334-38121357:+_10-4	TRIOBP	472	16	366
TRIOBP_CCDS43015.1_ex4_22:38121650-38121673:-_10-5	TRIOBP	471	40	355
TRIP10_CCDS12172.1_ex1_19:6741114-6741137:+_5-1	TRIP10	171	2	170
TRIP10_CCDS12172.1_ex5_19:6743503-6743526:+_5-2	TRIP10	62	7	66
TRIP10_CCDS12172.1_ex5_19:6743551-6743574:-_5-3	TRIP10	355	24	314
TRIP10_CCDS12172.1_ex7_19:6744693-6744716:+_5-4	TRIP10	132	11	84
TRIP10_CCDS12172.1_ex8_19:6744806-6744829:-_5-5	TRIP10	127	6	51
TRIP11_CCDS9899.1_ex10_14:92471462-92471485:+_5-1	TRIP11	833	37	771
TRIP11_CCDS9899.1_ex10_14:92471603-92471626:-_5-2	TRIP11	170	29	159
TRIP11_CCDS9899.1_ex10_14:92471672-92471695:-_5-3	TRIP11	716	52	813
TRIP11_CCDS9899.1_ex10_14:92471699-92471722:-_5-4	TRIP11	44	15	71
TRIP11_CCDS9899.1_ex15_14:92482180-92482203:-_5-5	TRIP11	150	12	134
TRIP12_CCDS33391.1_ex21_2:230667099-230667122:-_5-1	TRIP12	201	16	84
TRIP12_CCDS33391.1_ex23_2:230668792-230668815:+_5-2	TRIP12	871	96	534
TRIP12_CCDS33391.1_ex31_2:230679873-230679896:-_5-3	TRIP12	323	19	248
TRIP12_CCDS33391.1_ex36_2:230701647-230701670:-_5-4	TRIP12	514	46	497
TRIP12_CCDS33391.1_ex36_2:230701691-230701714:-_5-5	TRIP12	913	32	942
TRIP13_CCDS3858.1_ex1_5:894960-894983:+_5-1	TRIP13	106	7	102
TRIP13_CCDS3858.1_ex2_5:896780-896803:-_5-2	TRIP13	112	3	179
TRIP13_CCDS3858.1_ex3_5:900627-900650:+_5-3	TRIP13	61	20	53
TRIP13_CCDS3858.1_ex5_5:904286-904309:-_5-4	TRIP13	87	8	84
TRIP13_CCDS3858.1_ex6_5:907233-907256:+_5-5	TRIP13	12	0	30
TRIP4_CCDS10194.1_ex2_15:64687614-64687637:+_5-1	TRIP4	0	0	0
TRIP4_CCDS10194.1_ex2_15:64687670-64687693:-_5-2	TRIP4	85	25	186
TRIP4_CCDS10194.1_ex2_15:64687712-64687735:-_5-3	TRIP4	19	0	56
TRIP4_CCDS10194.1_ex3_15:64689893-64689916:-_5-4	TRIP4	239	12	190
TRIP4_CCDS10194.1_ex5_15:64698581-64698604:+_5-5	TRIP4	91	6	107
TRIP6_CCDS5708.1_ex1_7:100465542-100465565:-_5-1	TRIP6	551	72	669
TRIP6_CCDS5708.1_ex2_7:100465767-100465790:-_5-2	TRIP6	504	45	536
TRIP6_CCDS5708.1_ex3_7:100466184-100466207:-_5-3	TRIP6	229	23	191
TRIP6_CCDS5708.1_ex3_7:100466212-100466235:-_5-4	TRIP6	229	0	130
TRIP6_CCDS5708.1_ex3_7:100466252-100466275:-_5-5	TRIP6	818	71	875
TRIQK_CCDS55261.1_ex0_8:93898932-93898955:+_5-1	TRIQK	260	30	344
TRIQK_CCDS55261.1_ex0_8:93898945-93898968:+_5-2	TRIQK	317	21	187
TRIQK_CCDS55261.1_ex1_8:93904215-93904238:-_5-3	TRIQK	113	2	124
TRIQK_CCDS55261.1_ex1_8:93904237-93904260:+_5-4	TRIQK	187	18	147
TRIQK_CCDS55261.1_ex1_8:93904253-93904276:+_5-5	TRIQK	50	11	92
TRIT1_CCDS30681.1_ex10_1:40349009-40349032:+_5-5	TRIT1	1588	96	1570
TRIT1_CCDS30681.1_ex6_1:40315861-40315884:-_5-1	TRIT1	110	6	89
TRIT1_CCDS30681.1_ex7_1:40318454-40318477:-_5-2	TRIT1	0	0	0
TRIT1_CCDS30681.1_ex7_1:40318493-40318516:-_5-3	TRIT1	159	11	130
TRIT1_CCDS30681.1_ex7_1:40318541-40318564:-_5-4	TRIT1	285	12	265
TRMT1_CCDS12293.1_ex12_19:13226219-13226242:+_5-1	TRMT1	85	0	101
TRMT1_CCDS12293.1_ex13_19:13226540-13226563:-_5-2	TRMT1	146	25	201
TRMT1_CCDS12293.1_ex15_19:13226965-13226988:+_5-3	TRMT1	208	16	264
TRMT1_CCDS12293.1_ex15_19:13227046-13227069:+_5-4	TRMT1	319	11	146
TRMT1_CCDS12293.1_ex15_19:13227079-13227102:-_5-5	TRMT1	176	22	150
TRMT10A_CCDS3650.1_ex3_4:100477354-100477377:-_5-1	TRMT10A	151	13	155
TRMT10A_CCDS3650.1_ex4_4:100478518-100478541:-_5-2	TRMT10A	25	5	117
TRMT10A_CCDS3650.1_ex5_4:100479232-100479255:+_5-3	TRMT10A	122	2	77
TRMT10A_CCDS3650.1_ex5_4:100479312-100479335:-_5-4	TRMT10A	73	0	26
TRMT10A_CCDS3650.1_ex6_4:100480387-100480410:-_5-5	TRMT10A	52	7	37
TRMT10B_CCDS43804.1_ex0_9:37762039-37762062:+_7-1	TRMT10B	128	17	330
TRMT10B_CCDS43804.1_ex1_9:37762660-37762683:+_7-2	TRMT10B	348	16	459
TRMT10B_CCDS43804.1_ex2_9:37763728-37763751:+_7-3	TRMT10B	183	23	144
TRMT10B_CCDS43804.1_ex4_9:37769933-37769956:-_7-4	TRMT10B	83	4	194
TRMT10B_CCDS43804.1_ex4_9:37769957-37769980:+_7-5	TRMT10B	89	4	151
TRMT10B_CCDS43804.1_ex4_9:37769983-37770006:-_7-6	TRMT10B	95	14	146
TRMT10B_CCDS43804.1_ex4_9:37770000-37770023:-_7-7	TRMT10B	299	15	299
TRMT10C_CCDS43122.1_ex0_3:101283757-101283780:-_5-1	TRMT10C	1	10	21
TRMT10C_CCDS43122.1_ex0_3:101283793-101283816:-_5-2	TRMT10C	197	11	124
TRMT10C_CCDS43122.1_ex0_3:101283861-101283884:+_5-3	TRMT10C	177	10	107
TRMT10C_CCDS43122.1_ex0_3:101284113-101284136:+_5-4	TRMT10C	75	5	120
TRMT10C_CCDS43122.1_ex0_3:101284181-101284204:+_5-5	TRMT10C	231	14	322
TRMT11_CCDS35496.1_ex3_6:126319193-126319216:-_5-1	TRMT11	121	0	76
TRMT11_CCDS35496.1_ex3_6:126319249-126319272:+_5-2	TRMT11	61	0	70
TRMT11_CCDS35496.1_ex6_6:126320662-126320685:+_5-3	TRMT11	24	5	0
TRMT11_CCDS35496.1_ex6_6:126320737-126320760:+_5-4	TRMT11	61	11	62
TRMT11_CCDS35496.1_ex7_6:126329541-126329564:-_5-5	TRMT11	64	17	54
TRMT112_CCDS66113.1_ex1_11:64084569-64084592:+_5-1	TRMT112	7	0	14
TRMT112_CCDS66113.1_ex1_11:64084585-64084608:+_5-2	TRMT112	155	7	159
TRMT112_CCDS66113.1_ex2_11:64084731-64084754:+_5-3	TRMT112	111	0	183
TRMT112_CCDS66113.1_ex2_11:64084767-64084790:-_5-4	TRMT112	8	0	4
TRMT112_CCDS66113.1_ex2_11:64084788-64084811:-_5-5	TRMT112	42	1	38
TRMT12_CCDS6349.1_ex0_8:125463332-125463355:+_5-1	TRMT12	367	28	381
TRMT12_CCDS6349.1_ex0_8:125463414-125463437:-_5-2	TRMT12	165	14	265
TRMT12_CCDS6349.1_ex0_8:125463443-125463466:+_5-3	TRMT12	76	5	81
TRMT12_CCDS6349.1_ex0_8:125463558-125463581:-_5-4	TRMT12	224	16	242
TRMT12_CCDS6349.1_ex0_8:125463689-125463712:+_5-5	TRMT12	0	0	0
TRMT13_CCDS765.1_ex0_1:100598798-100598821:+_5-1	TRMT13	294	18	200
TRMT13_CCDS765.1_ex0_1:100598838-100598861:+_5-2	TRMT13	387	24	352
TRMT13_CCDS765.1_ex5_1:100605997-100606020:-_5-3	TRMT13	148	20	176
TRMT13_CCDS765.1_ex6_1:100606529-100606552:+_5-4	TRMT13	146	20	89
TRMT13_CCDS765.1_ex8_1:100609677-100609700:+_5-5	TRMT13	260	16	322
TRMT1L_CCDS1366.1_ex10_1:185114596-185114619:-_5-3	TRMT1L	91	4	118
TRMT1L_CCDS1366.1_ex13_1:185120966-185120989:+_5-4	TRMT1L	72	9	38
TRMT1L_CCDS1366.1_ex14_1:185125708-185125731:+_5-5	TRMT1L	363	21	416
TRMT1L_CCDS1366.1_ex7_1:185109333-185109356:-_5-1	TRMT1L	52	2	38
TRMT1L_CCDS1366.1_ex9_1:185113137-185113160:-_5-2	TRMT1L	154	13	93
TRMT2A_CCDS13774.1_ex10_22:20103645-20103668:-_5-3	TRMT2A	332	15	299
TRMT2A_CCDS13774.1_ex10_22:20103762-20103785:+_5-4	TRMT2A	401	21	475
TRMT2A_CCDS13774.1_ex10_22:20103802-20103825:+_5-5	TRMT2A	149	13	247
TRMT2A_CCDS13774.1_ex8_22:20102835-20102858:+_5-1	TRMT2A	203	40	276
TRMT2A_CCDS13774.1_ex8_22:20102878-20102901:-_5-2	TRMT2A	139	14	184
TRMT2B_CCDS14477.1_ex11_X:100297034-100297057:-_5-4	TRMT2B	774	57	733
TRMT2B_CCDS14477.1_ex11_X:100297097-100297120:+_5-5	TRMT2B	166	9	166
TRMT2B_CCDS14477.1_ex6_X:100278568-100278591:+_5-1	TRMT2B	402	30	565
TRMT2B_CCDS14477.1_ex7_X:100290600-100290623:-_5-2	TRMT2B	688	33	803
TRMT2B_CCDS14477.1_ex8_X:100292039-100292062:+_5-3	TRMT2B	137	8	127
TRMT44_CCDS3402.2_ex0_4:8442637-8442660:+_5-1	TRMT44	138	2	59
TRMT44_CCDS3402.2_ex0_4:8442722-8442745:-_5-2	TRMT44	961	61	694
TRMT44_CCDS3402.2_ex0_4:8442802-8442825:-_5-3	TRMT44	286	16	164
TRMT44_CCDS3402.2_ex0_4:8442959-8442982:-_5-4	TRMT44	1401	96	1370
TRMT44_CCDS3402.2_ex3_4:8453748-8453771:-_5-5	TRMT44	964	62	709
TRMT5_CCDS32092.1_ex3_14:61445963-61445986:+_5-1	TRMT5	76	0	130
TRMT5_CCDS32092.1_ex3_14:61446232-61446255:+_5-2	TRMT5	117	8	65
TRMT5_CCDS32092.1_ex3_14:61446250-61446273:-_5-3	TRMT5	99	0	31
TRMT5_CCDS32092.1_ex3_14:61446270-61446293:-_5-4	TRMT5	1	0	44
TRMT5_CCDS32092.1_ex3_14:61446367-61446390:+_5-5	TRMT5	69	5	133
TRMT6_CCDS13093.1_ex4_20:5923219-5923242:-_5-1	TRMT6	305	4	262
TRMT6_CCDS13093.1_ex4_20:5923312-5923335:-_5-2	TRMT6	126	6	127
TRMT6_CCDS13093.1_ex4_20:5923401-5923424:-_5-3	TRMT6	124	2	76
TRMT6_CCDS13093.1_ex5_20:5924206-5924229:-_5-4	TRMT6	33	0	10
TRMT6_CCDS13093.1_ex5_20:5924272-5924295:-_5-5	TRMT6	343	11	247
TRMT61A_CCDS41994.1_ex0_14:103996458-103996481:-_5-1	TRMT61A	76	9	165
TRMT61A_CCDS41994.1_ex0_14:103996472-103996495:-_5-2	TRMT61A	785	56	801
TRMT61A_CCDS41994.1_ex0_14:103996555-103996578:-_5-3	TRMT61A	238	16	351
TRMT61A_CCDS41994.1_ex1_14:103998965-103998988:-_5-4	TRMT61A	662	33	448
TRMT61A_CCDS41994.1_ex1_14:103999087-103999110:+_5-5	TRMT61A	182	3	227
TRMT61B_CCDS1768.1_ex6_2:29092510-29092533:+_5-1	TRMT61B	250	23	278
TRMT61B_CCDS1768.1_ex6_2:29092563-29092586:-_5-2	TRMT61B	322	18	420
TRMT61B_CCDS1768.1_ex6_2:29092738-29092761:+_5-3	TRMT61B	557	13	405
TRMT61B_CCDS1768.1_ex6_2:29092761-29092784:-_5-4	TRMT61B	706	80	693
TRMT61B_CCDS1768.1_ex6_2:29092994-29093017:-_5-5	TRMT61B	149	10	187
TRMU_CCDS14075.1_ex1_22:46733775-46733798:-_5-1	TRMU	125	14	47
TRMU_CCDS14075.1_ex1_22:46733796-46733819:+_5-2	TRMU	82	15	91
TRMU_CCDS14075.1_ex3_22:46742333-46742356:-_5-3	TRMU	387	19	339
TRMU_CCDS14075.1_ex3_22:46742402-46742425:+_5-4	TRMU	114	17	101
TRMU_CCDS14075.1_ex4_22:46746224-46746247:+_5-5	TRMU	907	99	1018
TRNAU1AP_CCDS324.1_ex1_1:28880226-28880249:+_5-1	TRNAU1AP	207	13	221
TRNAU1AP_CCDS324.1_ex3_1:28887853-28887876:-_5-2	TRNAU1AP	319	28	179
TRNAU1AP_CCDS324.1_ex3_1:28887882-28887905:-_5-3	TRNAU1AP	97	11	94
TRNAU1AP_CCDS324.1_ex4_1:28891225-28891248:-_5-4	TRNAU1AP	57	0	100
TRNAU1AP_CCDS324.1_ex4_1:28891329-28891352:+_5-5	TRNAU1AP	40	0	14
TRNP1_CCDS41289.1_ex0_1:27320388-27320411:-_5-1	TRNP1	284	20	176
TRNP1_CCDS41289.1_ex0_1:27320406-27320429:-_5-2	TRNP1	175	11	124
TRNP1_CCDS41289.1_ex0_1:27320499-27320522:+_5-3	TRNP1	431	48	440
TRNP1_CCDS41289.1_ex0_1:27320581-27320604:+_5-4	TRNP1	571	48	456
TRNP1_CCDS41289.1_ex0_1:27320669-27320692:-_5-5	TRNP1	293	11	292
TRNT1_CCDS2561.2_ex1_3:3179043-3179066:+_5-1	TRNT1	77	0	9
TRNT1_CCDS2561.2_ex1_3:3179063-3179086:+_5-2	TRNT1	32	0	21
TRNT1_CCDS2561.2_ex1_3:3179115-3179138:+_5-3	TRNT1	45	5	11
TRNT1_CCDS2561.2_ex4_3:3188120-3188143:+_5-4	TRNT1	95	0	22
TRNT1_CCDS2561.2_ex4_3:3188138-3188161:-_5-5	TRNT1	103	7	59
TRO_CCDS43958.1_ex1_X:54949145-54949168:-_14-1	TRO	111	5	114
TRO_CCDS43958.1_ex1_X:54949470-54949493:-_14-2	TRO	470	49	600
TRO_CCDS43958.1_ex1_X:54949716-54949739:-_14-3	TRO	311	31	247
TRO_CCDS43958.1_ex1_X:54949800-54949823:+_14-4	TRO	458	36	510
TRO_CCDS43958.1_ex1_X:54949990-54950013:+_14-5	TRO	483	69	701
TRO_CCDS43958.1_ex2_X:54950917-54950940:+_14-6	TRO	305	17	263
TRO_CCDS43958.1_ex2_X:54950933-54950956:-_14-7	TRO	446	24	441
TRO_CCDS43958.1_ex3_X:54951122-54951145:-_14-8	TRO	236	3	178
TRO_CCDS43958.1_ex4_X:54951473-54951496:+_14-9	TRO	243	31	233
TRO_CCDS43958.1_ex5_X:54952089-54952112:+_14-10	TRO	392	44	329
TRO_CCDS43958.1_ex9_X:54954095-54954118:+_14-11	TRO	100	6	206
TRO_CCDS43959.1_ex10_X:54955204-54955227:+_14-12	TRO	249	15	304
TRO_CCDS43959.1_ex10_X:54955312-54955335:-_14-13	TRO	803	72	711
TRO_CCDS43959.1_ex10_X:54955450-54955473:-_14-14	TRO	623	21	343
TROAP_CCDS41779.1_ex0_12:49717488-49717511:-_5-1	TROAP	49	28	73
TROAP_CCDS41779.1_ex0_12:49717513-49717536:+_5-2	TROAP	55	6	77
TROAP_CCDS41779.1_ex1_12:49717642-49717665:-_5-3	TROAP	121	17	160
TROAP_CCDS41779.1_ex1_12:49717665-49717688:-_5-4	TROAP	220	25	284
TROAP_CCDS41779.1_ex1_12:49717727-49717750:+_5-5	TROAP	184	24	176
TROVE2_CCDS1379.1_ex0_1:193038370-193038393:+_5-1	TROVE2	62	26	144
TROVE2_CCDS1379.1_ex0_1:193038412-193038435:+_5-2	TROVE2	51	0	26
TROVE2_CCDS1379.1_ex0_1:193038482-193038505:-_5-3	TROVE2	139	20	224
TROVE2_CCDS1379.1_ex0_1:193038624-193038647:-_5-4	TROVE2	234	21	239
TROVE2_CCDS1379.1_ex0_1:193038672-193038695:-_5-5	TROVE2	116	6	106
TRPA1_CCDS34908.1_ex14_8:72965998-72966021:-_5-1	TRPA1	513	45	431
TRPA1_CCDS34908.1_ex20_8:72973849-72973872:+_5-2	TRPA1	541	61	432
TRPA1_CCDS34908.1_ex20_8:72973883-72973906:-_5-3	TRPA1	78	0	59
TRPA1_CCDS34908.1_ex20_8:72973905-72973928:-_5-4	TRPA1	689	56	512
TRPA1_CCDS34908.1_ex25_8:72984000-72984023:+_5-5	TRPA1	61	7	97
TRPC1_CCDS3126.1_ex0_3:142443551-142443574:+_5-1	TRPC1	398	16	380
TRPC1_CCDS3126.1_ex2_3:142467122-142467145:+_5-2	TRPC1	23	0	13
TRPC1_CCDS3126.1_ex3_3:142496575-142496598:+_5-3	TRPC1	237	22	229
TRPC1_CCDS3126.1_ex4_3:142499771-142499794:-_5-4	TRPC1	99	18	163
TRPC1_CCDS3126.1_ex5_3:142503552-142503575:-_5-5	TRPC1	282	11	220
TRPC3_CCDS3725.1_ex10_4:122853472-122853495:+_5-2	TRPC3	341	11	188
TRPC3_CCDS3725.1_ex10_4:122853601-122853624:-_5-3	TRPC3	377	18	305
TRPC3_CCDS3725.1_ex10_4:122853982-122854005:-_5-4	TRPC3	546	61	633
TRPC3_CCDS3725.1_ex10_4:122854034-122854057:+_5-5	TRPC3	313	43	488
TRPC3_CCDS3725.1_ex8_4:122836000-122836023:+_5-1	TRPC3	189	30	149
TRPC4_CCDS45035.1_ex7_13:38266135-38266158:-_5-1	TRPC4	233	10	121
TRPC4_CCDS45035.1_ex7_13:38266157-38266180:-_5-2	TRPC4	319	49	358
TRPC4_CCDS45035.1_ex7_13:38266288-38266311:+_5-3	TRPC4	366	22	213
TRPC4_CCDS45035.1_ex7_13:38266406-38266429:-_5-4	TRPC4	248	12	313
TRPC4_CCDS45035.1_ex8_13:38357310-38357333:-_5-5	TRPC4	105	1	64
TRPC4AP_CCDS13246.1_ex11_20:33622952-33622975:-_5-1	TRPC4AP	458	30	431
TRPC4AP_CCDS13246.1_ex11_20:33623051-33623074:-_5-2	TRPC4AP	347	27	331
TRPC4AP_CCDS13246.1_ex12_20:33632446-33632469:+_5-3	TRPC4AP	289	21	294
TRPC4AP_CCDS13246.1_ex15_20:33645330-33645353:-_5-4	TRPC4AP	436	27	578
TRPC4AP_CCDS13246.1_ex18_20:33680412-33680435:+_5-5	TRPC4AP	578	48	639
TRPC5_CCDS14561.1_ex5_X:111090600-111090623:+_5-1	TRPC5	311	56	327
TRPC5_CCDS14561.1_ex5_X:111090642-111090665:-_5-2	TRPC5	46	10	73
TRPC5_CCDS14561.1_ex8_X:111155908-111155931:-_5-3	TRPC5	256	20	173
TRPC5_CCDS14561.1_ex8_X:111156014-111156037:+_5-4	TRPC5	274	6	259
TRPC5_CCDS14561.1_ex9_X:111195323-111195346:-_5-5	TRPC5	118	20	154
TRPC6_CCDS8311.1_ex10_11:101362333-101362356:+_5-1	TRPC6	284	10	176
TRPC6_CCDS8311.1_ex11_11:101374800-101374823:+_5-2	TRPC6	96	18	97
TRPC6_CCDS8311.1_ex11_11:101375471-101375494:-_5-3	TRPC6	96	8	132
TRPC6_CCDS8311.1_ex12_11:101454049-101454072:+_5-4	TRPC6	697	26	504
TRPC6_CCDS8311.1_ex12_11:101454067-101454090:+_5-5	TRPC6	224	25	192
TRPC7_CCDS47267.2_ex10_5:135692414-135692437:+_5-1	TRPC7	355	12	234
TRPC7_CCDS47267.2_ex10_5:135692489-135692512:+_5-2	TRPC7	335	21	432
TRPC7_CCDS47267.2_ex10_5:135692708-135692731:-_5-3	TRPC7	424	59	440
TRPC7_CCDS47267.2_ex10_5:135692799-135692822:+_5-4	TRPC7	247	25	248
TRPC7_CCDS47267.2_ex10_5:135692912-135692935:+_5-5	TRPC7	365	33	1128
TRPM1_CCDS10024.2_ex11_15:31334345-31334368:+_7-1	TRPM1	339	21	324
TRPM1_CCDS10024.2_ex13_15:31339399-31339422:-_7-2	TRPM1	419	39	488
TRPM1_CCDS10024.2_ex24_15:31362252-31362275:-_7-5	TRPM1	344	33	290
TRPM1_CCDS10024.2_ex24_15:31362276-31362299:-_7-6	TRPM1	155	13	124
TRPM1_CCDS10024.2_ex24_15:31362320-31362343:-_7-7	TRPM1	42	0	14
TRPM1_CCDS58345.1_ex0_15:31362180-31362203:-_7-3	TRPM1	425	32	300
TRPM1_CCDS58345.1_ex0_15:31362200-31362223:-_7-4	TRPM1	352	18	334
TRPM2_CCDS13710.1_ex10_21:45811452-45811475:-_5-2	TRPM2	814	97	861
TRPM2_CCDS13710.1_ex10_21:45811492-45811515:-_5-3	TRPM2	155	36	205
TRPM2_CCDS13710.1_ex11_21:45815310-45815333:-_5-4	TRPM2	354	18	461
TRPM2_CCDS13710.1_ex11_21:45815387-45815410:-_5-5	TRPM2	319	17	292
TRPM2_CCDS13710.1_ex8_21:45802598-45802621:+_5-1	TRPM2	336	33	332
TRPM3_CCDS43835.1_ex19_9:73442795-73442818:-_5-1	TRPM3	2	5	16
TRPM3_CCDS43835.1_ex19_9:73442880-73442903:+_5-2	TRPM3	120	3	123
TRPM3_CCDS43835.1_ex20_9:73457939-73457962:+_5-3	TRPM3	225	6	256
TRPM3_CCDS43835.1_ex21_9:73461303-73461326:-_5-4	TRPM3	243	21	160
TRPM3_CCDS43835.1_ex21_9:73461318-73461341:-_5-5	TRPM3	543	45	709
TRPM4_CCDS33073.1_ex10_19:49686116-49686139:+_5-5	TRPM4	302	48	359
TRPM4_CCDS33073.1_ex3_19:49671175-49671198:+_5-1	TRPM4	696	41	700
TRPM4_CCDS33073.1_ex5_19:49671826-49671849:+_5-2	TRPM4	339	47	405
TRPM4_CCDS33073.1_ex7_19:49674833-49674856:+_5-3	TRPM4	168	20	195
TRPM4_CCDS33073.1_ex9_19:49684695-49684718:+_5-4	TRPM4	48	0	75
TRPM5_CCDS31340.1_ex13_11:2435957-2435980:+_5-1	TRPM5	185	11	143
TRPM5_CCDS31340.1_ex13_11:2436004-2436027:-_5-2	TRPM5	85	15	139
TRPM5_CCDS31340.1_ex15_11:2436587-2436610:-_5-3	TRPM5	799	33	868
TRPM5_CCDS31340.1_ex15_11:2436647-2436670:+_5-4	TRPM5	327	18	197
TRPM5_CCDS31340.1_ex18_11:2439531-2439554:-_5-5	TRPM5	691	38	575
TRPM6_CCDS55318.1_ex22_9:77415253-77415276:+_5-1	TRPM6	257	33	321
TRPM6_CCDS55318.1_ex22_9:77415307-77415330:-_5-2	TRPM6	330	8	170
TRPM6_CCDS55318.1_ex23_9:77416871-77416894:+_5-3	TRPM6	108	3	229
TRPM6_CCDS55318.1_ex25_9:77423008-77423031:+_5-4	TRPM6	191	12	202
TRPM6_CCDS55318.1_ex27_9:77427219-77427242:+_5-5	TRPM6	224	18	155
TRPM7_CCDS42035.1_ex22_15:50903277-50903300:+_5-1	TRPM7	19	6	36
TRPM7_CCDS42035.1_ex24_15:50905902-50905925:-_5-2	TRPM7	279	9	367
TRPM7_CCDS42035.1_ex24_15:50905985-50906008:+_5-3	TRPM7	273	16	205
TRPM7_CCDS42035.1_ex26_15:50911940-50911963:-_5-4	TRPM7	17	2	7
TRPM7_CCDS42035.1_ex33_15:50931659-50931682:-_5-5	TRPM7	73	5	71
TRPM8_CCDS33407.1_ex10_2:234869635-234869658:+_5-5	TRPM8	218	11	82
TRPM8_CCDS33407.1_ex2_2:234846103-234846126:-_5-1	TRPM8	189	9	144
TRPM8_CCDS33407.1_ex3_2:234847802-234847825:+_5-2	TRPM8	268	33	165
TRPM8_CCDS33407.1_ex8_2:234862645-234862668:-_5-3	TRPM8	253	15	192
TRPM8_CCDS33407.1_ex9_2:234863869-234863892:+_5-4	TRPM8	532	20	495
TRPS1_CCDS6318.2_ex3_8:116616265-116616288:+_5-1	TRPS1	21	1	83
TRPS1_CCDS6318.2_ex3_8:116616546-116616569:-_5-2	TRPS1	291	18	321
TRPS1_CCDS6318.2_ex3_8:116616631-116616654:-_5-3	TRPS1	26	8	27
TRPS1_CCDS6318.2_ex3_8:116616851-116616874:-_5-4	TRPS1	69	14	33
TRPS1_CCDS6318.2_ex4_8:116631748-116631771:+_5-5	TRPS1	177	10	74
TRPT1_CCDS31595.1_ex3_11:63992082-63992105:+_5-1	TRPT1	286	27	253
TRPT1_CCDS31595.1_ex3_11:63992120-63992143:+_5-2	TRPT1	176	18	208
TRPT1_CCDS31595.1_ex4_11:63992271-63992294:-_5-3	TRPT1	358	15	272
TRPT1_CCDS31595.1_ex4_11:63992286-63992309:-_5-4	TRPT1	520	24	480
TRPT1_CCDS31595.1_ex4_11:63992350-63992373:-_5-5	TRPT1	215	19	182
TRPV1_CCDS45576.1_ex10_17:3493300-3493323:-_5-1	TRPV1	502	45	517
TRPV1_CCDS45576.1_ex11_17:3493642-3493665:+_5-2	TRPV1	836	35	870
TRPV1_CCDS45576.1_ex12_17:3494257-3494280:-_5-3	TRPV1	181	10	163
TRPV1_CCDS45576.1_ex12_17:3494308-3494331:-_5-4	TRPV1	347	17	299
TRPV1_CCDS45576.1_ex14_17:3495347-3495370:+_5-5	TRPV1	602	62	427
TRPV2_CCDS32576.1_ex1_17:16323443-16323466:-_5-1	TRPV2	194	14	314
TRPV2_CCDS32576.1_ex1_17:16323540-16323563:+_5-2	TRPV2	129	7	171
TRPV2_CCDS32576.1_ex2_17:16326043-16326066:+_5-3	TRPV2	299	20	192
TRPV2_CCDS32576.1_ex3_17:16326900-16326923:-_5-4	TRPV2	261	39	215
TRPV2_CCDS32576.1_ex4_17:16329495-16329518:+_5-5	TRPV2	1053	50	757
TRPV3_CCDS11029.1_ex10_17:3435989-3436012:+_5-2	TRPV3	784	46	487
TRPV3_CCDS11029.1_ex10_17:3436029-3436052:-_5-3	TRPV3	334	28	391
TRPV3_CCDS11029.1_ex11_17:3438911-3438934:-_5-4	TRPV3	252	29	514
TRPV3_CCDS11029.1_ex12_17:3445954-3445977:-_5-5	TRPV3	501	68	776
TRPV3_CCDS11029.1_ex9_17:3433376-3433399:+_5-1	TRPV3	160	29	197
TRPV4_CCDS53827.1_ex10_12:110240796-110240819:+_5-3	TRPV4	192	18	80
TRPV4_CCDS53827.1_ex11_12:110246178-110246201:+_5-4	TRPV4	170	6	214
TRPV4_CCDS53827.1_ex12_12:110252315-110252338:-_5-5	TRPV4	440	40	385
TRPV4_CCDS53827.1_ex9_12:110236461-110236484:-_5-1	TRPV4	315	27	286
TRPV4_CCDS53827.1_ex9_12:110236559-110236582:+_5-2	TRPV4	54	1	65
TRPV5_CCDS5875.1_ex13_7:142627438-142627461:-_5-5	TRPV5	82	13	55
TRPV5_CCDS5875.1_ex7_7:142622649-142622672:+_5-1	TRPV5	110	7	101
TRPV5_CCDS5875.1_ex7_7:142622675-142622698:-_5-2	TRPV5	260	15	282
TRPV5_CCDS5875.1_ex7_7:142622767-142622790:-_5-3	TRPV5	318	13	298
TRPV5_CCDS5875.1_ex8_7:142625176-142625199:+_5-4	TRPV5	335	20	246
TRPV6_CCDS5874.1_ex13_7:142575738-142575761:+_5-5	TRPV6	134	11	243
TRPV6_CCDS5874.1_ex6_7:142572880-142572903:-_5-1	TRPV6	296	15	253
TRPV6_CCDS5874.1_ex7_7:142573259-142573282:+_5-2	TRPV6	420	23	398
TRPV6_CCDS5874.1_ex8_7:142573524-142573547:+_5-3	TRPV6	177	13	192
TRPV6_CCDS5874.1_ex8_7:142573600-142573623:+_5-4	TRPV6	201	7	189
TRRAP_CCDS5659.1_ex19_7:98519485-98519508:+_5-1	TRRAP	308	43	492
TRRAP_CCDS5659.1_ex20_7:98522781-98522804:+_5-2	TRRAP	14	3	84
TRRAP_CCDS5659.1_ex21_7:98524945-98524968:+_5-3	TRRAP	17	0	42
TRRAP_CCDS5659.1_ex28_7:98535375-98535398:+_5-4	TRRAP	646	78	1420
TRRAP_CCDS5659.1_ex37_7:98552755-98552778:+_5-5	TRRAP	154	151	1226
TRUB1_CCDS7591.1_ex0_10:116698104-116698127:+_5-1	TRUB1	282	24	344
TRUB1_CCDS7591.1_ex0_10:116698148-116698171:-_5-2	TRUB1	571	59	394
TRUB1_CCDS7591.1_ex0_10:116698211-116698234:-_5-3	TRUB1	281	13	219
TRUB1_CCDS7591.1_ex3_10:116719518-116719541:+_5-4	TRUB1	53	16	70
TRUB1_CCDS7591.1_ex3_10:116719559-116719582:-_5-5	TRUB1	193	4	220
TRUB2_CCDS6897.1_ex2_9:131073832-131073855:+_5-1	TRUB2	80	3	92
TRUB2_CCDS6897.1_ex3_9:131076151-131076174:-_5-2	TRUB2	360	20	379
TRUB2_CCDS6897.1_ex4_9:131077894-131077917:-_5-3	TRUB2	683	37	797
TRUB2_CCDS6897.1_ex5_9:131079445-131079468:-_5-4	TRUB2	189	12	248
TRUB2_CCDS6897.1_ex5_9:131079471-131079494:-_5-5	TRUB2	220	18	266
TSACC_CCDS1141.1_ex1_1:156314421-156314444:-_5-1	TSACC	50	0	57
TSACC_CCDS1141.1_ex1_1:156314456-156314479:-_5-2	TSACC	258	21	329
TSACC_CCDS1141.1_ex1_1:156314476-156314499:+_5-3	TSACC	277	21	339
TSACC_CCDS1141.1_ex2_1:156316563-156316586:+_5-4	TSACC	202	33	203
TSACC_CCDS1141.1_ex2_1:156316625-156316648:+_5-5	TSACC	149	6	102
TSC1_CCDS55350.1_ex13_9:135786849-135786872:+_5-1	TSC1	563	36	528
TSC1_CCDS55350.1_ex13_9:135786915-135786938:+_5-2	TSC1	341	35	298
TSC1_CCDS55350.1_ex14_9:135787703-135787726:+_5-3	TSC1	82	26	58
TSC1_CCDS55350.1_ex15_9:135796779-135796802:-_5-4	TSC1	90	12	72
TSC1_CCDS55350.1_ex17_9:135798847-135798870:-_5-5	TSC1	180	11	120
TSC2_CCDS10458.1_ex12_16:2112980-2113003:-_5-4	TSC2	515	35	349
TSC2_CCDS10458.1_ex15_16:2120487-2120510:-_5-5	TSC2	437	38	584
TSC2_CCDS10458.1_ex4_16:2105489-2105512:+_5-1	TSC2	484	26	300
TSC2_CCDS10458.1_ex6_16:2106721-2106744:-_5-2	TSC2	218	22	261
TSC2_CCDS10458.1_ex9_16:2110671-2110694:-_5-3	TSC2	0	0	0
TSC22D1_CCDS31966.1_ex0_13:45008892-45008915:-_11-1	TSC22D1	419	14	468
TSC22D1_CCDS31966.1_ex0_13:45008988-45009011:-_11-2	TSC22D1	343	17	379
TSC22D1_CCDS31966.1_ex1_13:45010211-45010234:-_11-3	TSC22D1	684	19	681
TSC22D1_CCDS31966.1_ex2_13:45149332-45149355:+_11-6	TSC22D1	70	2	82
TSC22D1_CCDS31966.1_ex2_13:45149413-45149436:-_11-7	TSC22D1	159	1	96
TSC22D1_CCDS31966.1_ex2_13:45149454-45149477:+_11-8	TSC22D1	482	32	493
TSC22D1_CCDS31966.1_ex2_13:45149836-45149859:+_11-9	TSC22D1	92	20	88
TSC22D1_CCDS31966.1_ex2_13:45149890-45149913:+_11-10	TSC22D1	262	5	179
TSC22D1_CCDS31966.1_ex2_13:45150051-45150074:+_11-11	TSC22D1	202	37	480
TSC22D1_CCDS9392.1_ex2_13:45010638-45010661:-_11-4	TSC22D1	26	2	100
TSC22D1_CCDS9392.1_ex2_13:45010659-45010682:+_11-5	TSC22D1	1151	63	1022
TSC22D2_CCDS3149.1_ex0_3:150127241-150127264:+_5-1	TSC22D2	382	11	404
TSC22D2_CCDS3149.1_ex0_3:150127280-150127303:+_5-2	TSC22D2	269	14	339
TSC22D2_CCDS3149.1_ex0_3:150127616-150127639:+_5-3	TSC22D2	237	13	233
TSC22D2_CCDS3149.1_ex0_3:150128029-150128052:-_5-4	TSC22D2	317	44	311
TSC22D2_CCDS3149.1_ex0_3:150128108-150128131:+_5-5	TSC22D2	132	38	112
TSC22D3_CCDS14530.1_ex0_X:106957804-106957827:+_13-1	TSC22D3	256	13	255
TSC22D3_CCDS14530.1_ex0_X:106957835-106957858:+_13-2	TSC22D3	703	49	659
TSC22D3_CCDS14530.1_ex0_X:106957852-106957875:-_13-3	TSC22D3	235	41	392
TSC22D3_CCDS14530.1_ex0_X:106957867-106957890:+_13-4	TSC22D3	169	18	204
TSC22D3_CCDS14530.1_ex0_X:106957939-106957962:-_13-5	TSC22D3	439	14	402
TSC22D3_CCDS14530.1_ex1_X:106959133-106959156:-_13-6	TSC22D3	10	0	6
TSC22D3_CCDS14530.1_ex2_X:107018386-107018409:-_13-9	TSC22D3	488	43	450
TSC22D3_CCDS14530.1_ex2_X:107018420-107018443:-_13-10	TSC22D3	411	36	521
TSC22D3_CCDS14530.1_ex2_X:107018439-107018462:-_13-11	TSC22D3	134	8	96
TSC22D3_CCDS14530.1_ex2_X:107018501-107018524:+_13-12	TSC22D3	442	17	384
TSC22D3_CCDS14530.1_ex2_X:107018527-107018550:-_13-13	TSC22D3	198	3	106
TSC22D3_CCDS14531.1_ex2_X:106959918-106959941:-_13-7	TSC22D3	102	5	97
TSC22D3_CCDS14531.1_ex2_X:106959948-106959971:-_13-8	TSC22D3	873	67	1062
TSC22D4_CCDS5695.1_ex3_7:100074928-100074951:-_5-1	TSC22D4	258	18	181
TSC22D4_CCDS5695.1_ex3_7:100075149-100075172:-_5-2	TSC22D4	225	30	295
TSC22D4_CCDS5695.1_ex3_7:100075330-100075353:-_5-3	TSC22D4	600	54	730
TSC22D4_CCDS5695.1_ex3_7:100075399-100075422:+_5-4	TSC22D4	132	20	176
TSC22D4_CCDS5695.1_ex3_7:100075430-100075453:+_5-5	TSC22D4	487	33	1131
TSEN15_CCDS1361.1_ex0_1:184020990-184021013:-_6-1	TSEN15	527	38	497
TSEN15_CCDS1361.1_ex1_1:184023480-184023503:+_6-2	TSEN15	49	1	7
TSEN15_CCDS1361.1_ex1_1:184023534-184023557:+_6-3	TSEN15	233	20	181
TSEN15_CCDS1361.1_ex1_1:184023558-184023581:-_6-4	TSEN15	38	3	53
TSEN15_CCDS1361.1_ex2_1:184023849-184023872:+_6-5	TSEN15	124	2	97
TSEN15_CCDS1361.1_ex2_1:184023918-184023941:+_6-6	TSEN15	26	0	24
TSEN2_CCDS2611.1_ex0_3:12531442-12531465:+_5-1	TSEN2	106	2	94
TSEN2_CCDS2611.1_ex3_3:12544790-12544813:+_5-2	TSEN2	208	9	285
TSEN2_CCDS2611.1_ex3_3:12544854-12544877:-_5-3	TSEN2	57	0	101
TSEN2_CCDS2611.1_ex3_3:12544896-12544919:+_5-4	TSEN2	113	0	39
TSEN2_CCDS2611.1_ex3_3:12544959-12544982:-_5-5	TSEN2	158	4	156
TSEN34_CCDS42609.1_ex0_19:54695427-54695450:-_5-1	TSEN34	129	13	119
TSEN34_CCDS42609.1_ex1_19:54695660-54695683:+_5-2	TSEN34	94	8	85
TSEN34_CCDS42609.1_ex1_19:54695747-54695770:+_5-3	TSEN34	205	2	203
TSEN34_CCDS42609.1_ex2_19:54695978-54696001:+_5-4	TSEN34	42	0	96
TSEN34_CCDS42609.1_ex2_19:54696126-54696149:-_5-5	TSEN34	0	0	0
TSEN54_CCDS11724.1_ex1_17:73512887-73512910:+_5-1	TSEN54	185	5	193
TSEN54_CCDS11724.1_ex5_17:73515106-73515129:+_5-2	TSEN54	120	9	104
TSEN54_CCDS11724.1_ex6_17:73517491-73517514:+_5-3	TSEN54	179	2	107
TSEN54_CCDS11724.1_ex7_17:73517779-73517802:+_5-4	TSEN54	0	0	0
TSEN54_CCDS11724.1_ex7_17:73517897-73517920:+_5-5	TSEN54	130	6	49
TSFM_CCDS53809.1_ex1_12:58176922-58176945:+_5-1	TSFM	581	32	1040
TSFM_CCDS53809.1_ex1_12:58176985-58177008:+_5-2	TSFM	140	24	148
TSFM_CCDS53809.1_ex1_12:58177013-58177036:-_5-3	TSFM	65	12	84
TSFM_CCDS53809.1_ex1_12:58177032-58177055:+_5-4	TSFM	526	42	586
TSFM_CCDS53809.1_ex2_12:58180052-58180075:+_5-5	TSFM	69	0	14
TSG101_CCDS7842.1_ex4_11:18528407-18528430:+_5-1	TSG101	28	7	31
TSG101_CCDS7842.1_ex5_11:18531098-18531121:-_5-2	TSG101	214	11	129
TSG101_CCDS7842.1_ex5_11:18531132-18531155:+_5-3	TSG101	0	0	0
TSG101_CCDS7842.1_ex6_11:18536349-18536372:-_5-4	TSG101	48	0	111
TSG101_CCDS7842.1_ex7_11:18537639-18537662:+_5-5	TSG101	7	2	42
TSGA10_CCDS2037.1_ex11_2:99720459-99720482:-_5-2	TSGA10	77	13	63
TSGA10_CCDS2037.1_ex12_2:99721859-99721882:-_5-3	TSGA10	64	0	83
TSGA10_CCDS2037.1_ex13_2:99722066-99722089:-_5-4	TSGA10	418	32	428
TSGA10_CCDS2037.1_ex13_2:99722121-99722144:+_5-5	TSGA10	400	42	329
TSGA10_CCDS2037.1_ex7_2:99688275-99688298:-_5-1	TSGA10	163	10	219
TSGA10IP_CCDS66138.1_ex2_11:65714720-65714743:-_5-1	TSGA10IP	573	51	636
TSGA10IP_CCDS66138.1_ex2_11:65714830-65714853:+_5-2	TSGA10IP	89	8	155
TSGA10IP_CCDS66138.1_ex2_11:65714844-65714867:-_5-3	TSGA10IP	435	38	311
TSGA10IP_CCDS66138.1_ex2_11:65714916-65714939:+_5-4	TSGA10IP	414	16	478
TSGA10IP_CCDS66138.1_ex2_11:65715012-65715035:+_5-5	TSGA10IP	34	0	16
TSGA13_CCDS5824.1_ex1_7:130356595-130356618:-_5-1	TSGA13	173	13	159
TSGA13_CCDS5824.1_ex2_7:130357578-130357601:+_5-2	TSGA13	417	34	552
TSGA13_CCDS5824.1_ex2_7:130357600-130357623:+_5-3	TSGA13	132	5	120
TSGA13_CCDS5824.1_ex3_7:130364084-130364107:+_5-4	TSGA13	71	7	77
TSGA13_CCDS5824.1_ex5_7:130368430-130368453:-_5-5	TSGA13	25	4	18
TSHB_CCDS880.1_ex0_1:115576059-115576082:+_5-1	TSHB	62	1	35
TSHB_CCDS880.1_ex0_1:115576123-115576146:+_5-2	TSHB	260	12	204
TSHB_CCDS880.1_ex1_1:115576616-115576639:+_5-3	TSHB	821	88	772
TSHB_CCDS880.1_ex1_1:115576633-115576656:-_5-4	TSHB	44	7	34
TSHB_CCDS880.1_ex1_1:115576648-115576671:+_5-5	TSHB	6	0	30
TSHR_CCDS32131.1_ex0_14:81422105-81422128:-_5-1	TSHR	807	48	1034
TSHR_CCDS32131.1_ex0_14:81422165-81422188:-_5-2	TSHR	600	32	772
TSHR_CCDS32131.1_ex3_14:81554293-81554316:+_5-3	TSHR	104	21	175
TSHR_CCDS32131.1_ex4_14:81557443-81557466:-_5-4	TSHR	146	14	102
TSHR_CCDS32131.1_ex5_14:81558907-81558930:-_5-5	TSHR	112	12	235
TSHZ1_CCDS12009.1_ex0_18:72997943-72997966:+_5-1	TSHZ1	389	15	497
TSHZ1_CCDS12009.1_ex0_18:72998114-72998137:+_5-2	TSHZ1	790	57	489
TSHZ1_CCDS12009.1_ex0_18:72998167-72998190:+_5-3	TSHZ1	186	12	166
TSHZ1_CCDS12009.1_ex0_18:72998522-72998545:-_5-4	TSHZ1	135	7	128
TSHZ1_CCDS12009.1_ex0_18:72998954-72998977:+_5-5	TSHZ1	727	56	779
TSHZ2_CCDS33490.1_ex1_20:51870392-51870415:-_5-1	TSHZ2	173	15	103
TSHZ2_CCDS33490.1_ex1_20:51870540-51870563:-_5-2	TSHZ2	67	9	103
TSHZ2_CCDS33490.1_ex1_20:51870641-51870664:-_5-3	TSHZ2	868	86	715
TSHZ2_CCDS33490.1_ex1_20:51870949-51870972:-_5-4	TSHZ2	83	12	114
TSHZ2_CCDS33490.1_ex1_20:51871253-51871276:+_5-5	TSHZ2	89	9	81
TSHZ3_CCDS12421.2_ex0_19:31769598-31769621:-_5-1	TSHZ3	161	7	195
TSHZ3_CCDS12421.2_ex0_19:31769745-31769768:+_5-2	TSHZ3	433	88	569
TSHZ3_CCDS12421.2_ex0_19:31769936-31769959:-_5-3	TSHZ3	159	25	172
TSHZ3_CCDS12421.2_ex0_19:31770352-31770375:-_5-4	TSHZ3	624	73	755
TSHZ3_CCDS12421.2_ex0_19:31770554-31770577:+_5-5	TSHZ3	422	28	453
TSKS_CCDS12780.1_ex10_19:50266333-50266356:-_5-5	TSKS	98	20	145
TSKS_CCDS12780.1_ex5_19:50249844-50249867:+_5-1	TSKS	770	55	612
TSKS_CCDS12780.1_ex8_19:50251707-50251730:+_5-2	TSKS	387	24	468
TSKS_CCDS12780.1_ex9_19:50265321-50265344:-_5-3	TSKS	1852	114	1194
TSKS_CCDS12780.1_ex9_19:50265398-50265421:+_5-4	TSKS	288	32	340
TSKU_CCDS8246.1_ex0_11:76506779-76506802:+_5-1	TSKU	599	67	471
TSKU_CCDS8246.1_ex0_11:76506877-76506900:+_5-2	TSKU	248	12	247
TSKU_CCDS8246.1_ex0_11:76506905-76506928:+_5-3	TSKU	813	73	892
TSKU_CCDS8246.1_ex0_11:76507107-76507130:+_5-4	TSKU	581	25	592
TSKU_CCDS8246.1_ex0_11:76507203-76507226:-_5-5	TSKU	1217	81	1250
TSLP_CCDS4101.1_ex0_5:110407735-110407758:+_5-1	TSLP	0	3	17
TSLP_CCDS4101.1_ex1_5:110408595-110408618:-_5-2	TSLP	19	3	37
TSLP_CCDS4101.1_ex1_5:110408608-110408631:+_5-3	TSLP	231	17	201
TSLP_CCDS4101.1_ex2_5:110409208-110409231:-_5-4	TSLP	106	5	208
TSLP_CCDS4101.1_ex2_5:110409321-110409344:-_5-5	TSLP	419	26	468
TSN_CCDS33284.1_ex1_2:122514869-122514892:+_6-1	TSN	256	7	386
TSN_CCDS33284.1_ex2_2:122516273-122516296:+_6-2	TSN	26	2	102
TSN_CCDS33284.1_ex2_2:122516362-122516385:-_6-3	TSN	674	49	687
TSN_CCDS33284.1_ex3_2:122518980-122519003:+_6-4	TSN	339	11	423
TSN_CCDS33284.1_ex3_2:122518999-122519022:+_6-5	TSN	476	47	514
TSN_CCDS33284.1_ex4_2:122520585-122520608:-_6-6	TSN	262	13	131
TSNARE1_CCDS6384.1_ex10_8:143427120-143427143:+_5-4	TSNARE1	544	33	473
TSNARE1_CCDS6384.1_ex10_8:143427225-143427248:-_5-5	TSNARE1	245	10	295
TSNARE1_CCDS6384.1_ex8_8:143413166-143413189:+_5-1	TSNARE1	456	34	540
TSNARE1_CCDS6384.1_ex9_8:143425472-143425495:-_5-2	TSNARE1	352	16	287
TSNARE1_CCDS6384.1_ex9_8:143425580-143425603:+_5-3	TSNARE1	249	28	291
TSNAX_CCDS1596.1_ex3_1:231678217-231678240:+_5-1	TSNAX	137	8	81
TSNAX_CCDS1596.1_ex3_1:231678298-231678321:+_5-2	TSNAX	160	0	34
TSNAX_CCDS1596.1_ex3_1:231678335-231678358:+_5-3	TSNAX	71	4	59
TSNAX_CCDS1596.1_ex4_1:231696963-231696986:+_5-4	TSNAX	26	1	17
TSNAX_CCDS1596.1_ex5_1:231700274-231700297:-_5-5	TSNAX	95	1	223
TSNAXIP1_CCDS10846.2_ex4_16:67859074-67859097:-_5-1	TSNAXIP1	268	42	112
TSNAXIP1_CCDS10846.2_ex4_16:67859140-67859163:-_5-2	TSNAXIP1	379	20	479
TSNAXIP1_CCDS10846.2_ex4_16:67859163-67859186:-_5-3	TSNAXIP1	368	35	336
TSNAXIP1_CCDS10846.2_ex5_16:67859627-67859650:-_5-4	TSNAXIP1	492	24	464
TSNAXIP1_CCDS10846.2_ex6_16:67859835-67859858:-_5-5	TSNAXIP1	192	16	350
TSPAN1_CCDS530.1_ex1_1:46649952-46649975:+_5-1	TSPAN1	327	37	298
TSPAN1_CCDS530.1_ex1_1:46649973-46649996:+_5-2	TSPAN1	678	40	568
TSPAN1_CCDS530.1_ex1_1:46650059-46650082:-_5-3	TSPAN1	621	44	407
TSPAN1_CCDS530.1_ex2_1:46650318-46650341:+_5-4	TSPAN1	129	3	146
TSPAN1_CCDS530.1_ex3_1:46650467-46650490:-_5-5	TSPAN1	391	22	604
TSPAN11_CCDS31765.1_ex1_12:31116797-31116820:-_5-1	TSPAN11	36	9	84
TSPAN11_CCDS31765.1_ex1_12:31116877-31116900:+_5-2	TSPAN11	240	31	393
TSPAN11_CCDS31765.1_ex2_12:31131547-31131570:+_5-3	TSPAN11	211	31	208
TSPAN11_CCDS31765.1_ex3_12:31132565-31132588:+_5-4	TSPAN11	292	14	294
TSPAN11_CCDS31765.1_ex4_12:31135510-31135533:+_5-5	TSPAN11	202	25	125
TSPAN12_CCDS5777.1_ex1_7:120446653-120446676:+_5-1	TSPAN12	256	57	199
TSPAN12_CCDS5777.1_ex2_7:120450599-120450622:-_5-2	TSPAN12	146	6	118
TSPAN12_CCDS5777.1_ex3_7:120455790-120455813:-_5-3	TSPAN12	119	25	109
TSPAN12_CCDS5777.1_ex3_7:120455817-120455840:-_5-4	TSPAN12	232	16	301
TSPAN12_CCDS5777.1_ex4_7:120478912-120478935:+_5-5	TSPAN12	228	42	250
TSPAN13_CCDS5363.1_ex1_7:16815850-16815873:+_5-1	TSPAN13	490	48	445
TSPAN13_CCDS5363.1_ex1_7:16815907-16815930:+_5-2	TSPAN13	248	24	199
TSPAN13_CCDS5363.1_ex1_7:16815942-16815965:-_5-3	TSPAN13	380	10	254
TSPAN13_CCDS5363.1_ex2_7:16816734-16816757:-_5-4	TSPAN13	375	33	472
TSPAN13_CCDS5363.1_ex3_7:16817433-16817456:+_5-5	TSPAN13	82	16	129
TSPAN14_CCDS44448.1_ex1_10:82271890-82271913:+_5-1	TSPAN14	479	9	579
TSPAN14_CCDS44448.1_ex1_10:82271913-82271936:+_5-2	TSPAN14	81	6	163
TSPAN14_CCDS44448.1_ex1_10:82271941-82271964:+_5-3	TSPAN14	172	47	285
TSPAN14_CCDS44448.1_ex1_10:82271968-82271991:+_5-4	TSPAN14	125	1	242
TSPAN14_CCDS44448.1_ex1_10:82272013-82272036:-_5-5	TSPAN14	438	41	455
TSPAN15_CCDS7294.1_ex2_10:71244892-71244915:-_5-1	TSPAN15	200	19	173
TSPAN15_CCDS7294.1_ex2_10:71244925-71244948:+_5-2	TSPAN15	394	20	341
TSPAN15_CCDS7294.1_ex2_10:71244952-71244975:+_5-3	TSPAN15	326	22	285
TSPAN15_CCDS7294.1_ex4_10:71258031-71258054:+_5-4	TSPAN15	418	74	834
TSPAN15_CCDS7294.1_ex4_10:71258048-71258071:+_5-5	TSPAN15	436	19	477
TSPAN16_CCDS12256.1_ex1_19:11408841-11408864:+_5-1	TSPAN16	217	11	97
TSPAN16_CCDS12256.1_ex1_19:11408869-11408892:-_5-2	TSPAN16	166	3	125
TSPAN16_CCDS12256.1_ex1_19:11408898-11408921:+_5-3	TSPAN16	298	13	216
TSPAN16_CCDS12256.1_ex1_19:11408950-11408973:+_5-4	TSPAN16	916	46	802
TSPAN16_CCDS12256.1_ex1_19:11408979-11409002:+_5-5	TSPAN16	155	21	223
TSPAN17_CCDS34298.1_ex1_5:176078637-176078660:+_5-1	TSPAN17	638	44	520
TSPAN17_CCDS34298.1_ex2_5:176078802-176078825:-_5-2	TSPAN17	334	3	365
TSPAN17_CCDS34298.1_ex2_5:176078825-176078848:+_5-3	TSPAN17	999	60	791
TSPAN17_CCDS34298.1_ex3_5:176079739-176079762:-_5-4	TSPAN17	51	11	51
TSPAN17_CCDS34298.1_ex3_5:176079846-176079869:+_5-5	TSPAN17	172	5	130
TSPAN18_CCDS7910.1_ex1_11:44931331-44931354:-_5-1	TSPAN18	224	21	197
TSPAN18_CCDS7910.1_ex3_11:44940766-44940789:+_5-2	TSPAN18	193	8	156
TSPAN18_CCDS7910.1_ex3_11:44940788-44940811:+_5-3	TSPAN18	132	11	200
TSPAN18_CCDS7910.1_ex3_11:44940837-44940860:-_5-4	TSPAN18	250	4	231
TSPAN18_CCDS7910.1_ex4_11:44941360-44941383:+_5-5	TSPAN18	1057	121	1277
TSPAN19_CCDS44949.1_ex2_12:85411342-85411365:-_5-1	TSPAN19	140	16	73
TSPAN19_CCDS44949.1_ex3_12:85413416-85413439:+_5-2	TSPAN19	394	49	361
TSPAN19_CCDS44949.1_ex3_12:85413465-85413488:-_5-3	TSPAN19	107	8	74
TSPAN19_CCDS44949.1_ex3_12:85413500-85413523:-_5-4	TSPAN19	277	26	252
TSPAN19_CCDS44949.1_ex4_12:85417157-85417180:-_5-5	TSPAN19	52	1	84
TSPAN2_CCDS881.1_ex3_1:115601560-115601583:+_5-1	TSPAN2	97	0	77
TSPAN2_CCDS881.1_ex4_1:115603089-115603112:-_5-2	TSPAN2	384	10	324
TSPAN2_CCDS881.1_ex4_1:115603125-115603148:+_5-3	TSPAN2	600	18	526
TSPAN2_CCDS881.1_ex5_1:115604764-115604787:+_5-4	TSPAN2	498	56	455
TSPAN2_CCDS881.1_ex6_1:115615567-115615590:-_5-5	TSPAN2	325	19	439
TSPAN3_CCDS10292.1_ex2_15:77345235-77345258:-_6-1	TSPAN3	297	14	229
TSPAN3_CCDS10292.1_ex3_15:77346524-77346547:+_6-2	TSPAN3	228	5	196
TSPAN3_CCDS10292.1_ex3_15:77346543-77346566:-_6-3	TSPAN3	1106	77	982
TSPAN3_CCDS10292.1_ex3_15:77346568-77346591:-_6-4	TSPAN3	20	0	0
TSPAN3_CCDS10292.1_ex4_15:77348156-77348179:-_6-5	TSPAN3	20	5	46
TSPAN3_CCDS10292.1_ex5_15:77348512-77348535:+_6-6	TSPAN3	14	2	0
TSPAN31_CCDS8952.1_ex1_12:58139634-58139657:+_5-1	TSPAN31	304	26	157
TSPAN31_CCDS8952.1_ex2_12:58139952-58139975:+_5-2	TSPAN31	200	13	109
TSPAN31_CCDS8952.1_ex2_12:58139996-58140019:+_5-3	TSPAN31	181	14	191
TSPAN31_CCDS8952.1_ex2_12:58140017-58140040:+_5-4	TSPAN31	61	3	52
TSPAN31_CCDS8952.1_ex3_12:58140469-58140492:-_5-5	TSPAN31	5	0	35
TSPAN32_CCDS7733.1_ex1_11:2324138-2324161:-_5-1	TSPAN32	641	46	565
TSPAN32_CCDS7733.1_ex2_11:2325336-2325359:-_5-2	TSPAN32	260	15	164
TSPAN32_CCDS7733.1_ex3_11:2329979-2330002:+_5-3	TSPAN32	1008	82	1063
TSPAN32_CCDS7733.1_ex4_11:2334906-2334929:+_5-4	TSPAN32	70	16	14
TSPAN32_CCDS7733.1_ex4_11:2334935-2334958:+_5-5	TSPAN32	234	15	143
TSPAN33_CCDS5810.1_ex1_7:128801555-128801578:+_5-1	TSPAN33	291	13	278
TSPAN33_CCDS5810.1_ex2_7:128802309-128802332:-_5-2	TSPAN33	340	9	363
TSPAN33_CCDS5810.1_ex4_7:128804300-128804323:+_5-3	TSPAN33	398	25	413
TSPAN33_CCDS5810.1_ex4_7:128804348-128804371:-_5-4	TSPAN33	405	12	334
TSPAN33_CCDS5810.1_ex4_7:128804385-128804408:-_5-5	TSPAN33	123	10	74
TSPAN4_CCDS41589.1_ex2_11:865508-865531:-_5-1	TSPAN4	231	15	264
TSPAN4_CCDS41589.1_ex2_11:865547-865570:+_5-2	TSPAN4	518	44	383
TSPAN4_CCDS41589.1_ex2_11:865604-865627:-_5-3	TSPAN4	1029	73	640
TSPAN4_CCDS41589.1_ex3_11:865688-865711:-_5-4	TSPAN4	235	39	227
TSPAN4_CCDS41589.1_ex3_11:865730-865753:+_5-5	TSPAN4	332	31	479
TSPAN5_CCDS3646.1_ex3_4:99399869-99399892:-_5-1	TSPAN5	81	13	85
TSPAN5_CCDS3646.1_ex5_4:99407911-99407934:-_5-2	TSPAN5	365	8	490
TSPAN5_CCDS3646.1_ex5_4:99407984-99408007:+_5-3	TSPAN5	491	56	610
TSPAN5_CCDS3646.1_ex5_4:99408016-99408039:+_5-4	TSPAN5	60	5	104
TSPAN5_CCDS3646.1_ex6_4:99428843-99428866:-_5-5	TSPAN5	572	18	554
TSPAN6_CCDS14470.1_ex2_X:99888500-99888523:-_5-1	TSPAN6	60	14	127
TSPAN6_CCDS14470.1_ex4_X:99890180-99890203:+_5-2	TSPAN6	142	16	151
TSPAN6_CCDS14470.1_ex5_X:99890627-99890650:-_5-3	TSPAN6	428	33	308
TSPAN6_CCDS14470.1_ex5_X:99890714-99890737:-_5-4	TSPAN6	651	71	639
TSPAN6_CCDS14470.1_ex5_X:99890735-99890758:-_5-5	TSPAN6	301	18	257
TSPAN7_CCDS14248.1_ex1_X:38525467-38525490:+_5-1	TSPAN7	340	33	409
TSPAN7_CCDS14248.1_ex1_X:38525492-38525515:-_5-2	TSPAN7	97	5	71
TSPAN7_CCDS14248.1_ex1_X:38525511-38525534:-_5-3	TSPAN7	175	12	144
TSPAN7_CCDS14248.1_ex1_X:38525528-38525551:+_5-4	TSPAN7	373	25	323
TSPAN7_CCDS14248.1_ex2_X:38530628-38530651:+_5-5	TSPAN7	825	55	823
TSPAN8_CCDS8999.1_ex4_12:71531954-71531977:-_5-1	TSPAN8	257	22	331
TSPAN8_CCDS8999.1_ex5_12:71533516-71533539:+_5-2	TSPAN8	560	31	359
TSPAN8_CCDS8999.1_ex5_12:71533538-71533561:+_5-3	TSPAN8	157	7	111
TSPAN8_CCDS8999.1_ex5_12:71533574-71533597:+_5-4	TSPAN8	311	15	246
TSPAN8_CCDS8999.1_ex6_12:71537957-71537980:-_5-5	TSPAN8	68	16	39
TSPAN9_CCDS8520.1_ex1_12:3387626-3387649:-_5-1	TSPAN9	9	0	11
TSPAN9_CCDS8520.1_ex1_12:3387696-3387719:+_5-2	TSPAN9	118	1	93
TSPAN9_CCDS8520.1_ex1_12:3387768-3387791:-_5-3	TSPAN9	217	6	102
TSPAN9_CCDS8520.1_ex3_12:3389592-3389615:+_5-4	TSPAN9	447	33	227
TSPAN9_CCDS8520.1_ex4_12:3390376-3390399:+_5-5	TSPAN9	318	23	225
TSPEAR_CCDS13712.1_ex10_21:45987686-45987709:+_5-4	TSPEAR	124	9	169
TSPEAR_CCDS13712.1_ex10_21:45987831-45987854:-_5-5	TSPEAR	490	28	301
TSPEAR_CCDS13712.1_ex6_21:45948415-45948438:-_5-1	TSPEAR	494	15	349
TSPEAR_CCDS13712.1_ex6_21:45948442-45948465:-_5-2	TSPEAR	647	36	548
TSPEAR_CCDS13712.1_ex8_21:45950949-45950972:-_5-3	TSPEAR	539	46	591
TSPO_CCDS33661.1_ex0_22:43555310-43555333:+_5-1	TSPO	1113	73	860
TSPO_CCDS33661.1_ex0_22:43555336-43555359:-_5-2	TSPO	492	36	525
TSPO_CCDS33661.1_ex0_22:43555362-43555385:-_5-3	TSPO	240	3	148
TSPO_CCDS33661.1_ex0_22:43555404-43555427:+_5-4	TSPO	407	47	269
TSPO_CCDS33661.1_ex1_22:43557163-43557186:-_5-5	TSPO	102	3	94
TSPO2_CCDS34444.1_ex0_6:41010836-41010859:-_5-1	TSPO2	277	31	157
TSPO2_CCDS34444.1_ex0_6:41010878-41010901:-_5-2	TSPO2	270	19	188
TSPO2_CCDS34444.1_ex1_6:41011289-41011312:+_5-3	TSPO2	438	35	375
TSPO2_CCDS34444.1_ex1_6:41011364-41011387:-_5-4	TSPO2	124	6	150
TSPO2_CCDS34444.1_ex1_6:41011415-41011438:+_5-5	TSPO2	536	45	698
TSPY1_CCDS48205.1_ex0_Y:9304933-9304956:-_1-1	TSPY1	991	78	894
TSPYL1_CCDS34518.1_ex0_6:116600197-116600220:-_5-1	TSPYL1	341	25	287
TSPYL1_CCDS34518.1_ex0_6:116600249-116600272:-_5-2	TSPYL1	248	50	286
TSPYL1_CCDS34518.1_ex0_6:116600610-116600633:-_5-3	TSPYL1	87	29	110
TSPYL1_CCDS34518.1_ex0_6:116600722-116600745:+_5-4	TSPYL1	461	28	340
TSPYL1_CCDS34518.1_ex0_6:116600863-116600886:+_5-5	TSPYL1	545	46	569
TSPYL2_CCDS14350.1_ex0_X:53111899-53111922:-_5-1	TSPYL2	136	11	133
TSPYL2_CCDS14350.1_ex0_X:53111931-53111954:-_5-2	TSPYL2	329	29	210
TSPYL2_CCDS14350.1_ex0_X:53111969-53111992:+_5-3	TSPYL2	559	30	496
TSPYL2_CCDS14350.1_ex0_X:53112147-53112170:-_5-4	TSPYL2	287	32	370
TSPYL2_CCDS14350.1_ex2_X:53114026-53114049:+_5-5	TSPYL2	663	58	656
TSPYL4_CCDS5106.1_ex0_6:116574558-116574581:-_5-1	TSPYL4	185	2	254
TSPYL4_CCDS5106.1_ex0_6:116574733-116574756:-_5-2	TSPYL4	197	23	209
TSPYL4_CCDS5106.1_ex0_6:116574875-116574898:-_5-3	TSPYL4	289	12	255
TSPYL4_CCDS5106.1_ex0_6:116574904-116574927:-_5-4	TSPYL4	799	82	710
TSPYL4_CCDS5106.1_ex0_6:116574992-116575015:-_5-5	TSPYL4	451	33	380
TSPYL5_CCDS34927.1_ex0_8:98289192-98289215:+_5-1	TSPYL5	302	16	466
TSPYL5_CCDS34927.1_ex0_8:98289349-98289372:-_5-2	TSPYL5	776	94	878
TSPYL5_CCDS34927.1_ex0_8:98289601-98289624:-_5-3	TSPYL5	350	26	188
TSPYL5_CCDS34927.1_ex0_8:98289645-98289668:+_5-4	TSPYL5	465	52	428
TSPYL5_CCDS34927.1_ex0_8:98289683-98289706:-_5-5	TSPYL5	187	12	174
TSPYL6_CCDS42682.1_ex0_2:54482914-54482937:-_5-1	TSPYL6	266	18	281
TSPYL6_CCDS42682.1_ex0_2:54482962-54482985:-_5-2	TSPYL6	411	18	373
TSPYL6_CCDS42682.1_ex0_2:54482998-54483021:-_5-3	TSPYL6	405	44	530
TSPYL6_CCDS42682.1_ex0_2:54483043-54483066:-_5-4	TSPYL6	502	35	437
TSPYL6_CCDS42682.1_ex0_2:54483129-54483152:-_5-5	TSPYL6	406	31	524
TSR1_CCDS32525.1_ex10_17:2237862-2237885:-_5-1	TSR1	45	0	70
TSR1_CCDS32525.1_ex11_17:2238544-2238567:+_5-2	TSR1	25	5	17
TSR1_CCDS32525.1_ex12_17:2238826-2238849:-_5-3	TSR1	205	2	181
TSR1_CCDS32525.1_ex13_17:2239369-2239392:-_5-4	TSR1	16	0	30
TSR1_CCDS32525.1_ex13_17:2239425-2239448:-_5-5	TSR1	160	8	62
TSR2_CCDS14358.1_ex1_X:54467109-54467132:+_5-1	TSR2	49	0	97
TSR2_CCDS14358.1_ex2_X:54469830-54469853:+_5-2	TSR2	61	0	39
TSR2_CCDS14358.1_ex2_X:54469880-54469903:-_5-3	TSR2	18	0	33
TSR2_CCDS14358.1_ex2_X:54469918-54469941:-_5-4	TSR2	44	0	25
TSR2_CCDS14358.1_ex3_X:54470546-54470569:-_5-5	TSR2	150	7	220
TSR3_CCDS10435.1_ex3_16:1400837-1400860:-_5-1	TSR3	418	83	555
TSR3_CCDS10435.1_ex3_16:1400859-1400882:+_5-2	TSR3	281	31	402
TSR3_CCDS10435.1_ex3_16:1400955-1400978:-_5-3	TSR3	1134	55	991
TSR3_CCDS10435.1_ex4_16:1401378-1401401:-_5-4	TSR3	368	22	381
TSR3_CCDS10435.1_ex4_16:1401392-1401415:+_5-5	TSR3	851	92	965
TSSC1_CCDS1651.1_ex3_2:3200735-3200758:-_5-1	TSSC1	133	1	131
TSSC1_CCDS1651.1_ex4_2:3217924-3217947:-_5-2	TSSC1	172	15	120
TSSC1_CCDS1651.1_ex4_2:3217998-3218021:-_5-3	TSSC1	406	9	289
TSSC1_CCDS1651.1_ex6_2:3341779-3341802:+_5-4	TSSC1	431	23	499
TSSC1_CCDS1651.1_ex6_2:3341842-3341865:-_5-5	TSSC1	114	4	122
TSSC4_CCDS7735.1_ex0_11:2423979-2424002:+_5-1	TSSC4	177	4	246
TSSC4_CCDS7735.1_ex0_11:2424082-2424105:-_5-2	TSSC4	1119	134	957
TSSC4_CCDS7735.1_ex0_11:2424141-2424164:+_5-3	TSSC4	1156	99	1068
TSSC4_CCDS7735.1_ex0_11:2424173-2424196:-_5-4	TSSC4	479	37	414
TSSC4_CCDS7735.1_ex0_11:2424342-2424365:+_5-5	TSSC4	534	43	400
TSSK1B_CCDS4112.1_ex0_5:112770028-112770051:-_5-1	TSSK1B	511	21	529
TSSK1B_CCDS4112.1_ex0_5:112770220-112770243:+_5-2	TSSK1B	269	34	253
TSSK1B_CCDS4112.1_ex0_5:112770249-112770272:-_5-3	TSSK1B	478	19	486
TSSK1B_CCDS4112.1_ex0_5:112770285-112770308:-_5-4	TSSK1B	218	3	176
TSSK1B_CCDS4112.1_ex0_5:112770342-112770365:+_5-5	TSSK1B	318	31	246
TSSK2_CCDS13755.1_ex0_22:19119073-19119096:+_5-1	TSSK2	224	23	352
TSSK2_CCDS13755.1_ex0_22:19119098-19119121:+_5-2	TSSK2	287	15	403
TSSK2_CCDS13755.1_ex0_22:19119153-19119176:-_5-3	TSSK2	158	28	98
TSSK2_CCDS13755.1_ex0_22:19119202-19119225:-_5-4	TSSK2	175	11	170
TSSK2_CCDS13755.1_ex0_22:19119432-19119455:-_5-5	TSSK2	503	18	294
TSSK3_CCDS362.1_ex0_1:32828416-32828439:+_5-1	TSSK3	40	1	24
TSSK3_CCDS362.1_ex1_1:32829362-32829385:-_5-2	TSSK3	543	29	458
TSSK3_CCDS362.1_ex1_1:32829388-32829411:-_5-3	TSSK3	401	8	165
TSSK3_CCDS362.1_ex1_1:32829413-32829436:+_5-4	TSSK3	209	9	264
TSSK3_CCDS362.1_ex1_1:32829552-32829575:-_5-5	TSSK3	178	29	267
TSSK4_CCDS53890.1_ex0_14:24675232-24675255:-_5-1	TSSK4	579	54	508
TSSK4_CCDS53890.1_ex0_14:24675332-24675355:+_5-2	TSSK4	236	8	185
TSSK4_CCDS53890.1_ex1_14:24675819-24675842:+_5-3	TSSK4	133	18	119
TSSK4_CCDS53890.1_ex1_14:24675913-24675936:+_5-4	TSSK4	56	7	144
TSSK4_CCDS53890.1_ex2_14:24676342-24676365:+_5-5	TSSK4	86	0	87
TSSK6_CCDS12403.1_ex0_19:19625872-19625895:+_5-1	TSSK6	1018	56	637
TSSK6_CCDS12403.1_ex0_19:19625893-19625916:+_5-2	TSSK6	643	34	355
TSSK6_CCDS12403.1_ex0_19:19625922-19625945:-_5-3	TSSK6	476	5	195
TSSK6_CCDS12403.1_ex0_19:19626025-19626048:+_5-4	TSSK6	1242	55	1155
TSSK6_CCDS12403.1_ex0_19:19626068-19626091:+_5-5	TSSK6	147	8	137
TST_CCDS13938.1_ex1_22:37414317-37414340:+_5-1	TST	791	47	755
TST_CCDS13938.1_ex1_22:37414371-37414394:-_5-2	TST	561	31	508
TST_CCDS13938.1_ex1_22:37414475-37414498:+_5-3	TST	523	41	452
TST_CCDS13938.1_ex1_22:37414507-37414530:-_5-4	TST	2151	174	1942
TST_CCDS13938.1_ex1_22:37414643-37414666:-_5-5	TST	741	37	645
TSTA3_CCDS6408.1_ex6_8:144696792-144696815:-_5-1	TSTA3	230	5	218
TSTA3_CCDS6408.1_ex6_8:144696855-144696878:-_5-2	TSTA3	375	13	752
TSTA3_CCDS6408.1_ex7_8:144696956-144696979:+_5-3	TSTA3	120	9	115
TSTA3_CCDS6408.1_ex7_8:144697022-144697045:+_5-4	TSTA3	266	13	361
TSTA3_CCDS6408.1_ex8_8:144698289-144698312:+_5-5	TSTA3	49	2	59
TSTD1_CCDS44257.1_ex1_1:161007713-161007736:+_10-1	TSTD1	917	57	640
TSTD1_CCDS44257.1_ex1_1:161007736-161007759:-_10-2	TSTD1	170	11	96
TSTD1_CCDS44257.1_ex1_1:161007753-161007776:-_10-3	TSTD1	634	65	626
TSTD1_CCDS44257.1_ex1_1:161007774-161007797:+_10-4	TSTD1	279	18	346
TSTD1_CCDS44257.1_ex1_1:161007787-161007810:-_10-5	TSTD1	80	9	79
TSTD1_CCDS44257.1_ex1_1:161007803-161007826:+_10-6	TSTD1	291	6	123
TSTD1_CCDS44257.1_ex1_1:161007839-161007862:+_10-7	TSTD1	188	7	108
TSTD1_CCDS44258.1_ex1_1:161008340-161008363:+_10-8	TSTD1	804	79	1061
TSTD1_CCDS44258.1_ex1_1:161008355-161008378:-_10-9	TSTD1	120	9	101
TSTD1_CCDS44258.1_ex1_1:161008382-161008405:-_10-10	TSTD1	332	19	351
TSTD2_CCDS6727.2_ex5_9:100373871-100373894:+_5-1	TSTD2	53	0	2
TSTD2_CCDS6727.2_ex6_9:100380085-100380108:+_5-2	TSTD2	214	10	135
TSTD2_CCDS6727.2_ex6_9:100380103-100380126:-_5-3	TSTD2	106	0	93
TSTD2_CCDS6727.2_ex7_9:100388098-100388121:-_5-4	TSTD2	115	10	177
TSTD2_CCDS6727.2_ex7_9:100388153-100388176:+_5-5	TSTD2	436	44	289
TTBK1_CCDS34455.1_ex10_6:43227357-43227380:+_5-3	TTBK1	710	30	722
TTBK1_CCDS34455.1_ex10_6:43227419-43227442:+_5-4	TTBK1	230	6	94
TTBK1_CCDS34455.1_ex11_6:43231045-43231068:-_5-5	TTBK1	531	50	711
TTBK1_CCDS34455.1_ex5_6:43222799-43222822:-_5-1	TTBK1	397	41	289
TTBK1_CCDS34455.1_ex9_6:43226980-43227003:+_5-2	TTBK1	278	17	93
TTBK2_CCDS42029.1_ex10_15:43122130-43122153:-_5-4	TTBK2	166	14	206
TTBK2_CCDS42029.1_ex10_15:43122203-43122226:-_5-5	TTBK2	397	60	475
TTBK2_CCDS42029.1_ex3_15:43069303-43069326:+_5-1	TTBK2	216	13	152
TTBK2_CCDS42029.1_ex8_15:43109224-43109247:-_5-2	TTBK2	451	61	459
TTBK2_CCDS42029.1_ex9_15:43120214-43120237:-_5-3	TTBK2	50	3	9
TTC1_CCDS4348.1_ex0_5:159437737-159437760:-_5-1	TTC1	155	12	96
TTC1_CCDS4348.1_ex0_5:159437813-159437836:+_5-2	TTC1	74	5	3
TTC1_CCDS4348.1_ex1_5:159462161-159462184:+_5-3	TTC1	51	0	13
TTC1_CCDS4348.1_ex2_5:159463730-159463753:-_5-4	TTC1	12	0	0
TTC1_CCDS4348.1_ex4_5:159476533-159476556:-_5-5	TTC1	62	0	63
TTC12_CCDS8360.2_ex4_11:113196294-113196317:+_5-1	TTC12	323	32	317
TTC12_CCDS8360.2_ex7_11:113209491-113209514:-_5-2	TTC12	63	0	52
TTC12_CCDS8360.2_ex8_11:113210141-113210164:+_5-3	TTC12	382	34	405
TTC12_CCDS8360.2_ex8_11:113210173-113210196:-_5-4	TTC12	201	26	195
TTC12_CCDS8360.2_ex9_11:113211433-113211456:+_5-5	TTC12	42	0	127
TTC13_CCDS1588.1_ex15_1:231075166-231075189:+_5-1	TTC13	46	7	21
TTC13_CCDS1588.1_ex16_1:231076209-231076232:-_5-2	TTC13	96	6	129
TTC13_CCDS1588.1_ex21_1:231097004-231097027:-_5-3	TTC13	259	15	191
TTC13_CCDS1588.1_ex22_1:231114305-231114328:+_5-4	TTC13	280	13	296
TTC13_CCDS1588.1_ex22_1:231114420-231114443:+_5-5	TTC13	288	10	239
TTC14_CCDS3237.1_ex0_3:180320195-180320218:-_5-1	TTC14	302	24	264
TTC14_CCDS3237.1_ex1_3:180320781-180320804:+_5-2	TTC14	0	0	48
TTC14_CCDS3237.1_ex2_3:180320928-180320951:-_5-3	TTC14	156	23	119
TTC14_CCDS3237.1_ex2_3:180320979-180321002:+_5-4	TTC14	253	32	335
TTC14_CCDS3237.1_ex3_3:180322050-180322073:-_5-5	TTC14	91	2	44
TTC16_CCDS6875.1_ex3_9:130479912-130479935:+_5-1	TTC16	480	49	532
TTC16_CCDS6875.1_ex4_9:130482435-130482458:+_5-2	TTC16	401	23	347
TTC16_CCDS6875.1_ex5_9:130482583-130482606:-_5-3	TTC16	204	9	206
TTC16_CCDS6875.1_ex7_9:130486410-130486433:-_5-4	TTC16	250	15	279
TTC16_CCDS6875.1_ex8_9:130487061-130487084:-_5-5	TTC16	170	20	100
TTC17_CCDS31466.1_ex0_11:43380619-43380642:-_5-1	TTC17	364	25	526
TTC17_CCDS31466.1_ex2_11:43411310-43411333:-_5-2	TTC17	213	46	176
TTC17_CCDS31466.1_ex5_11:43418266-43418289:+_5-3	TTC17	155	8	119
TTC17_CCDS31466.1_ex9_11:43422996-43423019:+_5-4	TTC17	120	33	173
TTC17_CCDS31466.1_ex9_11:43423054-43423077:+_5-5	TTC17	485	37	542
TTC18_CCDS7324.3_ex14_10:75059375-75059398:-_5-1	TTC18	475	16	414
TTC18_CCDS7324.3_ex18_10:75082727-75082750:+_5-2	TTC18	411	10	334
TTC18_CCDS7324.3_ex18_10:75082766-75082789:+_5-3	TTC18	530	49	626
TTC18_CCDS7324.3_ex22_10:75104847-75104870:+_5-4	TTC18	1015	63	790
TTC18_CCDS7324.3_ex22_10:75104920-75104943:-_5-5	TTC18	132	21	203
TTC19_CCDS11174.2_ex3_17:15906109-15906132:+_5-1	TTC19	125	12	226
TTC19_CCDS11174.2_ex4_17:15907167-15907190:+_5-2	TTC19	81	0	44
TTC19_CCDS11174.2_ex5_17:15907528-15907551:+_5-3	TTC19	47	0	25
TTC19_CCDS11174.2_ex5_17:15907551-15907574:-_5-4	TTC19	129	7	65
TTC19_CCDS11174.2_ex7_17:15928352-15928375:-_5-5	TTC19	56	1	55
TTC21A_CCDS43068.2_ex10_3:39167752-39167775:-_5-3	TTC21A	626	44	619
TTC21A_CCDS43068.2_ex10_3:39167778-39167801:-_5-4	TTC21A	199	12	92
TTC21A_CCDS43068.2_ex12_3:39170365-39170388:-_5-5	TTC21A	795	55	668
TTC21A_CCDS43068.2_ex3_3:39152435-39152458:+_5-1	TTC21A	282	13	260
TTC21A_CCDS43068.2_ex6_3:39161489-39161512:+_5-2	TTC21A	386	24	390
TTC21B_CCDS33315.1_ex15_2:166773765-166773788:-_5-1	TTC21B	476	55	464
TTC21B_CCDS33315.1_ex19_2:166786153-166786176:+_5-2	TTC21B	48	4	96
TTC21B_CCDS33315.1_ex20_2:166786700-166786723:+_5-3	TTC21B	245	11	370
TTC21B_CCDS33315.1_ex25_2:166802077-166802100:-_5-4	TTC21B	356	20	256
TTC21B_CCDS33315.1_ex27_2:166806103-166806126:-_5-5	TTC21B	103	17	273
TTC22_CCDS44152.1_ex4_1:55253405-55253428:+_5-1	TTC22	329	8	232
TTC22_CCDS44152.1_ex5_1:55253757-55253780:-_5-2	TTC22	119	4	170
TTC22_CCDS44152.1_ex6_1:55266282-55266305:-_5-3	TTC22	679	61	1084
TTC22_CCDS44152.1_ex6_1:55266351-55266374:-_5-4	TTC22	315	11	408
TTC22_CCDS44152.1_ex6_1:55266503-55266526:+_5-5	TTC22	386	28	360
TTC23_CCDS10379.2_ex6_15:99758852-99758875:-_5-1	TTC23	111	19	97
TTC23_CCDS10379.2_ex7_15:99759165-99759188:+_5-2	TTC23	250	13	311
TTC23_CCDS10379.2_ex8_15:99761997-99762020:-_5-3	TTC23	261	5	223
TTC23_CCDS10379.2_ex9_15:99768734-99768757:+_5-4	TTC23	155	24	129
TTC23_CCDS10379.2_ex9_15:99768777-99768800:+_5-5	TTC23	127	9	189
TTC23L_CCDS54840.1_ex2_5:34850285-34850308:+_5-1	TTC23L	364	14	254
TTC23L_CCDS54840.1_ex3_5:34863007-34863030:-_5-2	TTC23L	421	31	389
TTC23L_CCDS54840.1_ex3_5:34863042-34863065:+_5-3	TTC23L	341	23	352
TTC23L_CCDS54840.1_ex3_5:34863111-34863134:+_5-4	TTC23L	173	37	196
TTC23L_CCDS54840.1_ex4_5:34864550-34864573:+_5-5	TTC23L	563	66	330
TTC24_CCDS53379.1_ex0_1:156551412-156551435:+_5-1	TTC24	279	4	458
TTC24_CCDS53379.1_ex0_1:156551629-156551652:+_5-2	TTC24	114	0	152
TTC24_CCDS53379.1_ex1_1:156552026-156552049:+_5-3	TTC24	222	11	248
TTC24_CCDS53379.1_ex1_1:156552137-156552160:+_5-4	TTC24	13	0	0
TTC24_CCDS53379.1_ex1_1:156552172-156552195:+_5-5	TTC24	452	10	225
TTC26_CCDS55172.1_ex1_7:138819528-138819551:-_5-1	TTC26	104	27	137
TTC26_CCDS55172.1_ex3_7:138824688-138824711:-_5-2	TTC26	223	18	220
TTC26_CCDS55172.1_ex5_7:138832014-138832037:+_5-3	TTC26	134	3	106
TTC26_CCDS55172.1_ex6_7:138833061-138833084:-_5-4	TTC26	379	38	428
TTC26_CCDS55172.1_ex6_7:138833089-138833112:-_5-5	TTC26	26	12	88
TTC27_CCDS33176.1_ex3_2:32865398-32865421:-_5-1	TTC27	11	0	0
TTC27_CCDS33176.1_ex7_2:32897400-32897423:-_5-2	TTC27	189	12	285
TTC27_CCDS33176.1_ex8_2:32903946-32903969:+_5-3	TTC27	30	0	0
TTC27_CCDS33176.1_ex9_2:32927916-32927939:-_5-4	TTC27	62	0	13
TTC27_CCDS33176.1_ex9_2:32927946-32927969:+_5-5	TTC27	54	2	45
TTC28_CCDS46678.1_ex16_22:28503164-28503187:+_5-1	TTC28	235	31	240
TTC28_CCDS46678.1_ex16_22:28504073-28504096:+_5-2	TTC28	179	15	200
TTC28_CCDS46678.1_ex16_22:28504217-28504240:+_5-3	TTC28	903	76	767
TTC28_CCDS46678.1_ex20_22:28702614-28702637:-_5-4	TTC28	186	7	172
TTC28_CCDS46678.1_ex21_22:29025756-29025779:+_5-5	TTC28	613	138	486
TTC29_CCDS47141.1_ex4_4:147755012-147755035:-_5-1	TTC29	147	7	175
TTC29_CCDS47141.1_ex6_4:147796015-147796038:-_5-2	TTC29	192	5	300
TTC29_CCDS47141.1_ex7_4:147824779-147824802:+_5-3	TTC29	0	0	0
TTC29_CCDS47141.1_ex8_4:147830225-147830248:-_5-4	TTC29	181	5	242
TTC29_CCDS47141.1_ex8_4:147830291-147830314:-_5-5	TTC29	119	3	90
TTC3_CCDS13651.1_ex12_21:38497003-38497026:+_5-2	TTC3	231	34	256
TTC3_CCDS13651.1_ex16_21:38507734-38507757:-_5-3	TTC3	69	29	137
TTC3_CCDS13651.1_ex18_21:38512895-38512918:+_5-4	TTC3	119	5	159
TTC3_CCDS13651.1_ex19_21:38516898-38516921:-_5-5	TTC3	193	16	147
TTC3_CCDS13651.1_ex8_21:38468892-38468915:-_5-1	TTC3	44	2	52
TTC30A_CCDS2276.1_ex0_2:178482234-178482257:-_5-1	TTC30A	358	23	273
TTC30A_CCDS2276.1_ex0_2:178482316-178482339:+_5-2	TTC30A	507	50	491
TTC30A_CCDS2276.1_ex0_2:178482793-178482816:+_5-3	TTC30A	469	44	488
TTC30A_CCDS2276.1_ex0_2:178483045-178483068:+_5-4	TTC30A	517	38	406
TTC30A_CCDS2276.1_ex0_2:178483333-178483356:+_5-5	TTC30A	801	51	722
TTC30B_CCDS42784.1_ex0_2:178416296-178416319:-_5-1	TTC30B	58	0	94
TTC30B_CCDS42784.1_ex0_2:178416737-178416760:+_5-2	TTC30B	446	46	292
TTC30B_CCDS42784.1_ex0_2:178416803-178416826:+_5-3	TTC30B	447	42	575
TTC30B_CCDS42784.1_ex0_2:178416945-178416968:+_5-4	TTC30B	207	19	178
TTC30B_CCDS42784.1_ex0_2:178417064-178417087:-_5-5	TTC30B	426	27	511
TTC31_CCDS42701.1_ex1_2:74710500-74710523:+_5-1	TTC31	211	12	217
TTC31_CCDS42701.1_ex3_2:74717451-74717474:-_5-2	TTC31	280	33	215
TTC31_CCDS42701.1_ex3_2:74717476-74717499:-_5-3	TTC31	30	0	38
TTC31_CCDS42701.1_ex5_2:74718241-74718264:+_5-4	TTC31	55	1	51
TTC31_CCDS42701.1_ex7_2:74718670-74718693:+_5-5	TTC31	202	7	151
TTC32_CCDS33151.1_ex1_2:20097657-20097680:+_5-1	TTC32	5	0	0
TTC32_CCDS33151.1_ex1_2:20097693-20097716:+_5-2	TTC32	248	20	236
TTC32_CCDS33151.1_ex1_2:20097753-20097776:-_5-3	TTC32	76	0	59
TTC32_CCDS33151.1_ex2_2:20101451-20101474:+_5-4	TTC32	229	36	195
TTC32_CCDS33151.1_ex2_2:20101498-20101521:+_5-5	TTC32	260	16	255
TTC33_CCDS3931.1_ex1_5:40728503-40728526:+_5-1	TTC33	269	54	497
TTC33_CCDS3931.1_ex2_5:40730362-40730385:-_5-2	TTC33	107	8	74
TTC33_CCDS3931.1_ex2_5:40730419-40730442:-_5-3	TTC33	114	6	120
TTC33_CCDS3931.1_ex3_5:40746979-40747002:-_5-4	TTC33	191	14	281
TTC33_CCDS3931.1_ex3_5:40747006-40747029:-_5-5	TTC33	34	0	11
TTC34_CCDS55565.1_ex2_1:2576765-2576788:-_5-1	TTC34	541	82	567
TTC34_CCDS55565.1_ex2_1:2576975-2576998:+_5-2	TTC34	0	0	0
TTC34_CCDS55565.1_ex3_1:2700228-2700251:+_5-3	TTC34	72	7	109
TTC34_CCDS55565.1_ex4_1:2702520-2702543:+_5-4	TTC34	0	0	0
TTC34_CCDS55565.1_ex5_1:2704086-2704109:+_5-5	TTC34	533	32	601
TTC36_CCDS31687.1_ex1_11:118399333-118399356:+_5-1	TTC36	369	27	333
TTC36_CCDS31687.1_ex1_11:118399407-118399430:-_5-2	TTC36	229	21	239
TTC36_CCDS31687.1_ex1_11:118399442-118399465:-_5-3	TTC36	126	18	33
TTC36_CCDS31687.1_ex1_11:118399479-118399502:-_5-4	TTC36	393	20	319
TTC36_CCDS31687.1_ex2_11:118401429-118401452:-_5-5	TTC36	165	18	303
TTC37_CCDS4072.1_ex21_5:94852748-94852771:+_5-1	TTC37	188	18	83
TTC37_CCDS4072.1_ex25_5:94858943-94858966:+_5-2	TTC37	134	11	162
TTC37_CCDS4072.1_ex26_5:94859468-94859491:-_5-3	TTC37	17	0	1
TTC37_CCDS4072.1_ex29_5:94861312-94861335:-_5-4	TTC37	362	16	297
TTC37_CCDS4072.1_ex35_5:94876519-94876542:-_5-5	TTC37	90	0	107
TTC38_CCDS43030.1_ex2_22:46668243-46668266:+_5-1	TTC38	425	32	337
TTC38_CCDS43030.1_ex2_22:46668303-46668326:-_5-2	TTC38	189	2	214
TTC38_CCDS43030.1_ex3_22:46669905-46669928:-_5-3	TTC38	1036	76	1128
TTC38_CCDS43030.1_ex5_22:46674515-46674538:+_5-4	TTC38	400	42	240
TTC38_CCDS43030.1_ex6_22:46677502-46677525:+_5-5	TTC38	282	8	346
TTC39A_CCDS44143.1_ex11_1:51771679-51771702:-_5-4	TTC39A	493	16	434
TTC39A_CCDS44143.1_ex14_1:51777804-51777827:-_5-5	TTC39A	332	17	415
TTC39A_CCDS44143.1_ex8_1:51768176-51768199:-_5-1	TTC39A	71	23	232
TTC39A_CCDS44143.1_ex8_1:51768218-51768241:-_5-2	TTC39A	18	2	57
TTC39A_CCDS44143.1_ex9_1:51768744-51768767:+_5-3	TTC39A	338	60	249
TTC39B_CCDS55294.1_ex11_9:15192606-15192629:-_5-3	TTC39B	102	17	111
TTC39B_CCDS55294.1_ex14_9:15210082-15210105:+_5-4	TTC39B	951	71	717
TTC39B_CCDS55294.1_ex14_9:15210155-15210178:-_5-5	TTC39B	18	2	7
TTC39B_CCDS55294.1_ex8_9:15189715-15189738:+_5-1	TTC39B	256	31	365
TTC39B_CCDS55294.1_ex9_9:15190629-15190652:+_5-2	TTC39B	322	14	243
TTC39C_CCDS32804.1_ex2_18:21649139-21649162:-_9-5	TTC39C	229	18	183
TTC39C_CCDS32804.1_ex3_18:21660542-21660565:+_9-6	TTC39C	16	9	25
TTC39C_CCDS32804.1_ex3_18:21660824-21660847:+_9-7	TTC39C	262	14	261
TTC39C_CCDS32804.1_ex3_18:21660858-21660881:+_9-8	TTC39C	85	2	39
TTC39C_CCDS32804.1_ex3_18:21660891-21660914:-_9-9	TTC39C	97	1	74
TTC39C_CCDS45839.1_ex0_18:21594911-21594934:-_9-1	TTC39C	1079	52	1253
TTC39C_CCDS45839.1_ex0_18:21594932-21594955:-_9-2	TTC39C	567	45	849
TTC39C_CCDS45839.1_ex0_18:21594951-21594974:+_9-3	TTC39C	611	71	280
TTC39C_CCDS45839.1_ex0_18:21594980-21595003:+_9-4	TTC39C	88	0	95
TTC4_CCDS596.1_ex1_1:55182306-55182329:+_5-1	TTC4	59	0	33
TTC4_CCDS596.1_ex1_1:55182324-55182347:-_5-2	TTC4	97	5	108
TTC4_CCDS596.1_ex1_1:55182368-55182391:+_5-3	TTC4	25	11	22
TTC4_CCDS596.1_ex2_1:55183296-55183319:-_5-4	TTC4	111	0	83
TTC4_CCDS596.1_ex4_1:55188350-55188373:-_5-5	TTC4	82	0	89
TTC40_CCDS58101.1_ex33_10:134705851-134705874:+_5-1	TTC40	623	68	720
TTC40_CCDS58101.1_ex34_10:134712561-134712584:+_5-2	TTC40	911	85	932
TTC40_CCDS58101.1_ex34_10:134712607-134712630:-_5-3	TTC40	327	34	366
TTC40_CCDS58101.1_ex39_10:134726279-134726302:-_5-4	TTC40	588	53	562
TTC40_CCDS58101.1_ex40_10:134726694-134726717:-_5-5	TTC40	429	46	505
TTC5_CCDS9546.1_ex5_14:20766946-20766969:+_5-1	TTC5	387	13	449
TTC5_CCDS9546.1_ex5_14:20767000-20767023:+_5-2	TTC5	15	1	11
TTC5_CCDS9546.1_ex7_14:20768893-20768916:-_5-3	TTC5	302	15	301
TTC5_CCDS9546.1_ex7_14:20768937-20768960:-_5-4	TTC5	130	3	40
TTC5_CCDS9546.1_ex7_14:20768959-20768982:-_5-5	TTC5	428	19	333
TTC7A_CCDS33193.1_ex0_2:47168832-47168855:-_5-1	TTC7A	167	13	364
TTC7A_CCDS33193.1_ex2_2:47184010-47184033:+_5-2	TTC7A	251	31	261
TTC7A_CCDS33193.1_ex4_2:47205942-47205965:+_5-3	TTC7A	187	30	258
TTC7A_CCDS33193.1_ex7_2:47222316-47222339:-_5-4	TTC7A	211	4	219
TTC7A_CCDS33193.1_ex8_2:47233176-47233199:+_5-5	TTC7A	638	74	721
TTC7B_CCDS32140.1_ex14_14:91161842-91161865:-_5-1	TTC7B	263	15	241
TTC7B_CCDS32140.1_ex17_14:91247080-91247103:-_5-2	TTC7B	189	26	151
TTC7B_CCDS32140.1_ex17_14:91247115-91247138:-_5-3	TTC7B	312	30	374
TTC7B_CCDS32140.1_ex17_14:91247156-91247179:-_5-4	TTC7B	948	48	800
TTC7B_CCDS32140.1_ex18_14:91252517-91252540:+_5-5	TTC7B	498	75	508
TTC8_CCDS32137.1_ex0_14:89291143-89291166:+_5-1	TTC8	131	12	112
TTC8_CCDS32137.1_ex2_14:89305781-89305804:+_5-2	TTC8	894	56	775
TTC8_CCDS32137.1_ex3_14:89307260-89307283:-_5-3	TTC8	271	15	228
TTC8_CCDS32137.1_ex4_14:89307424-89307447:-_5-4	TTC8	847	77	626
TTC8_CCDS32137.1_ex4_14:89307512-89307535:+_5-5	TTC8	472	38	498
TTC9_CCDS45132.1_ex0_14:71108958-71108981:-_5-1	TTC9	926	59	1110
TTC9_CCDS45132.1_ex0_14:71109014-71109037:+_5-2	TTC9	370	49	565
TTC9_CCDS45132.1_ex0_14:71109031-71109054:+_5-3	TTC9	347	26	315
TTC9_CCDS45132.1_ex0_14:71109070-71109093:+_5-4	TTC9	53	1	68
TTC9_CCDS45132.1_ex0_14:71109219-71109242:-_5-5	TTC9	0	0	0
TTC9B_CCDS12550.1_ex2_19:40723847-40723870:+_5-1	TTC9B	369	28	295
TTC9B_CCDS12550.1_ex2_19:40723860-40723883:-_5-2	TTC9B	197	5	192
TTC9B_CCDS12550.1_ex2_19:40724015-40724038:+_5-3	TTC9B	369	33	381
TTC9B_CCDS12550.1_ex2_19:40724050-40724073:+_5-4	TTC9B	519	30	421
TTC9B_CCDS12550.1_ex2_19:40724080-40724103:-_5-5	TTC9B	692	35	756
TTC9C_CCDS8033.1_ex0_11:62496455-62496478:-_5-1	TTC9C	75	7	188
TTC9C_CCDS8033.1_ex0_11:62496492-62496515:-_5-2	TTC9C	241	6	270
TTC9C_CCDS8033.1_ex0_11:62496536-62496559:+_5-3	TTC9C	135	5	234
TTC9C_CCDS8033.1_ex1_11:62502848-62502871:+_5-4	TTC9C	20	7	14
TTC9C_CCDS8033.1_ex1_11:62502941-62502964:+_5-5	TTC9C	216	5	152
TTF1_CCDS6948.1_ex9_9:135276855-135276878:+_5-1	TTF1	162	7	185
TTF1_CCDS6948.1_ex9_9:135277010-135277033:-_5-2	TTF1	41	0	49
TTF1_CCDS6948.1_ex9_9:135277129-135277152:-_5-3	TTF1	145	10	91
TTF1_CCDS6948.1_ex9_9:135277505-135277528:-_5-4	TTF1	121	16	70
TTF1_CCDS6948.1_ex9_9:135277579-135277602:+_5-5	TTF1	207	3	209
TTF2_CCDS892.1_ex3_1:117616288-117616311:+_5-1	TTF2	135	5	82
TTF2_CCDS892.1_ex4_1:117618440-117618463:-_5-2	TTF2	90	11	94
TTF2_CCDS892.1_ex6_1:117619359-117619382:+_5-3	TTF2	194	1	126
TTF2_CCDS892.1_ex6_1:117619427-117619450:-_5-4	TTF2	106	3	12
TTF2_CCDS892.1_ex7_1:117620588-117620611:-_5-5	TTF2	71	10	151
TTI1_CCDS13300.1_ex6_20:36640865-36640888:-_5-1	TTI1	200	4	280
TTI1_CCDS13300.1_ex6_20:36640897-36640920:+_5-2	TTI1	120	4	276
TTI1_CCDS13300.1_ex6_20:36641192-36641215:+_5-3	TTI1	81	9	76
TTI1_CCDS13300.1_ex6_20:36641854-36641877:-_5-4	TTI1	52	15	102
TTI1_CCDS13300.1_ex6_20:36642034-36642057:+_5-5	TTI1	102	6	115
TTI2_CCDS6090.1_ex6_8:33369475-33369498:+_5-1	TTI2	45	6	91
TTI2_CCDS6090.1_ex6_8:33369608-33369631:-_5-2	TTI2	116	24	205
TTI2_CCDS6090.1_ex6_8:33369893-33369916:-_5-3	TTI2	420	28	567
TTI2_CCDS6090.1_ex6_8:33369947-33369970:+_5-4	TTI2	332	42	366
TTI2_CCDS6090.1_ex6_8:33369992-33370015:+_5-5	TTI2	617	119	852
TTK_CCDS4993.1_ex1_6:80717674-80717697:+_5-1	TTK	1	7	18
TTK_CCDS4993.1_ex2_6:80718120-80718143:+_5-2	TTK	0	5	0
TTK_CCDS4993.1_ex3_6:80720609-80720632:-_5-3	TTK	179	17	149
TTK_CCDS4993.1_ex7_6:80723014-80723037:+_5-4	TTK	1287	90	1075
TTK_CCDS4993.1_ex9_6:80732167-80732190:+_5-5	TTK	66	0	17
TTL_CCDS2096.1_ex0_2:113240022-113240045:+_5-1	TTL	593	71	1601
TTL_CCDS2096.1_ex0_2:113240056-113240079:+_5-2	TTL	498	15	489
TTL_CCDS2096.1_ex1_2:113243511-113243534:+_5-3	TTL	26	0	44
TTL_CCDS2096.1_ex2_2:113251715-113251738:-_5-4	TTL	476	39	424
TTL_CCDS2096.1_ex3_2:113258819-113258842:+_5-5	TTL	272	8	227
TTLL1_CCDS14043.1_ex5_22:43460193-43460216:+_5-1	TTLL1	289	23	430
TTLL1_CCDS14043.1_ex5_22:43460223-43460246:+_5-2	TTLL1	580	57	409
TTLL1_CCDS14043.1_ex5_22:43460254-43460277:-_5-3	TTLL1	429	43	293
TTLL1_CCDS14043.1_ex7_22:43465629-43465652:+_5-4	TTLL1	128	5	48
TTLL1_CCDS14043.1_ex7_22:43465740-43465763:+_5-5	TTLL1	195	8	76
TTLL10_CCDS44036.1_ex2_1:1115682-1115705:-_5-1	TTLL10	101	16	167
TTLL10_CCDS44036.1_ex3_1:1115870-1115893:+_5-2	TTLL10	234	7	179
TTLL10_CCDS44036.1_ex3_1:1115910-1115933:-_5-3	TTLL10	873	57	549
TTLL10_CCDS44036.1_ex3_1:1115944-1115967:+_5-4	TTLL10	210	17	165
TTLL10_CCDS44036.1_ex6_1:1117761-1117784:+_5-5	TTLL10	688	46	606
TTLL11_CCDS48012.1_ex5_9:124752039-124752062:-_5-1	TTLL11	0	0	0
TTLL11_CCDS48012.1_ex6_9:124794037-124794060:-_5-2	TTLL11	400	14	599
TTLL11_CCDS48012.1_ex7_9:124801622-124801645:+_5-3	TTLL11	267	16	272
TTLL11_CCDS48012.1_ex8_9:124855543-124855566:+_5-4	TTLL11	626	78	563
TTLL11_CCDS48012.1_ex8_9:124855579-124855602:+_5-5	TTLL11	138	12	124
TTLL12_CCDS14047.1_ex10_22:43575965-43575988:+_5-2	TTLL12	430	12	390
TTLL12_CCDS14047.1_ex11_22:43576917-43576940:+_5-3	TTLL12	235	3	439
TTLL12_CCDS14047.1_ex12_22:43579038-43579061:+_5-4	TTLL12	855	73	675
TTLL12_CCDS14047.1_ex12_22:43579140-43579163:-_5-5	TTLL12	897	63	858
TTLL12_CCDS14047.1_ex9_22:43575698-43575721:+_5-1	TTLL12	398	20	284
TTLL2_CCDS5301.1_ex2_6:167753598-167753621:-_5-1	TTLL2	480	21	610
TTLL2_CCDS5301.1_ex2_6:167753654-167753677:+_5-2	TTLL2	285	24	338
TTLL2_CCDS5301.1_ex2_6:167753770-167753793:-_5-3	TTLL2	176	15	242
TTLL2_CCDS5301.1_ex2_6:167753924-167753947:-_5-4	TTLL2	211	8	347
TTLL2_CCDS5301.1_ex2_6:167754026-167754049:+_5-5	TTLL2	691	37	552
TTLL3_CCDS43048.2_ex0_3:9851853-9851876:+_3-1	TTLL3	520	22	587
TTLL3_CCDS43048.2_ex1_3:9852331-9852354:-_3-2	TTLL3	504	92	604
TTLL3_CCDS43048.2_ex7_3:9867614-9867637:+_3-3	TTLL3	325	30	472
TTLL4_CCDS2422.1_ex0_2:219602742-219602765:-_5-1	TTLL4	263	10	227
TTLL4_CCDS2422.1_ex0_2:219603119-219603142:-_5-2	TTLL4	374	39	431
TTLL4_CCDS2422.1_ex0_2:219603247-219603270:-_5-3	TTLL4	144	18	160
TTLL4_CCDS2422.1_ex0_2:219603315-219603338:+_5-4	TTLL4	167	39	217
TTLL4_CCDS2422.1_ex2_2:219605276-219605299:-_5-5	TTLL4	538	43	522
TTLL5_CCDS32124.1_ex1_14:76135801-76135824:-_5-1	TTLL5	216	35	126
TTLL5_CCDS32124.1_ex13_14:76201558-76201581:-_5-4	TTLL5	939	69	1002
TTLL5_CCDS32124.1_ex17_14:76231055-76231078:+_5-5	TTLL5	92	21	103
TTLL5_CCDS32124.1_ex4_14:76156640-76156663:-_5-2	TTLL5	506	35	373
TTLL5_CCDS32124.1_ex5_14:76165529-76165552:+_5-3	TTLL5	140	23	270
TTLL6_CCDS11537.2_ex2_17:46862531-46862554:+_5-1	TTLL6	111	6	70
TTLL6_CCDS11537.2_ex4_17:46865198-46865221:+_5-2	TTLL6	104	15	34
TTLL6_CCDS11537.2_ex5_17:46867374-46867397:-_5-3	TTLL6	371	6	298
TTLL6_CCDS11537.2_ex5_17:46867423-46867446:+_5-4	TTLL6	183	6	154
TTLL6_CCDS11537.2_ex6_17:46868835-46868858:+_5-5	TTLL6	90	23	149
TTLL7_CCDS690.2_ex12_1:84399378-84399401:-_5-1	TTLL7	362	12	226
TTLL7_CCDS690.2_ex12_1:84399409-84399432:+_5-2	TTLL7	210	22	113
TTLL7_CCDS690.2_ex14_1:84408182-84408205:-_5-3	TTLL7	263	11	174
TTLL7_CCDS690.2_ex15_1:84412916-84412939:-_5-4	TTLL7	198	39	214
TTLL7_CCDS690.2_ex18_1:84417526-84417549:-_5-5	TTLL7	80	0	74
TTLL9_CCDS42863.1_ex3_20:30496410-30496433:+_5-1	TTLL9	528	24	677
TTLL9_CCDS42863.1_ex3_20:30496450-30496473:-_5-2	TTLL9	221	12	273
TTLL9_CCDS42863.1_ex4_20:30497656-30497679:-_5-3	TTLL9	407	63	391
TTLL9_CCDS42863.1_ex5_20:30507661-30507684:+_5-4	TTLL9	481	17	424
TTLL9_CCDS42863.1_ex5_20:30507701-30507724:+_5-5	TTLL9	275	11	246
TTN_CCDS33337.1_ex18_2:179640206-179640229:-_5-1	TTN	456	43	382
TTN_CCDS33337.1_ex30_2:179648791-179648814:-_5-2	TTN	107	5	75
TTN_CCDS33337.1_ex30_2:179648823-179648846:+_5-3	TTN	847	64	592
TTN_CCDS33337.1_ex32_2:179650708-179650731:-_5-4	TTN	585	27	459
TTN_CCDS33337.1_ex43_2:179666967-179666990:+_5-5	TTN	108	16	119
TTPA_CCDS6178.1_ex2_8:63978575-63978598:-_5-1	TTPA	136	18	155
TTPA_CCDS6178.1_ex3_8:63985492-63985515:-_5-2	TTPA	0	0	9
TTPA_CCDS6178.1_ex3_8:63985546-63985569:-_5-3	TTPA	199	26	258
TTPA_CCDS6178.1_ex3_8:63985623-63985646:-_5-4	TTPA	6	0	0
TTPA_CCDS6178.1_ex4_8:63998390-63998413:-_5-5	TTPA	285	20	265
TTPAL_CCDS13332.2_ex0_20:43108817-43108840:-_5-1	TTPAL	137	12	216
TTPAL_CCDS13332.2_ex0_20:43108847-43108870:-_5-2	TTPAL	62	18	196
TTPAL_CCDS13332.2_ex0_20:43108898-43108921:+_5-3	TTPAL	74	22	139
TTPAL_CCDS13332.2_ex0_20:43108932-43108955:-_5-4	TTPAL	177	9	291
TTPAL_CCDS13332.2_ex1_20:43112961-43112984:+_5-5	TTPAL	106	8	104
TTR_CCDS11899.1_ex1_18:29172879-29172902:-_5-1	TTR	241	16	335
TTR_CCDS11899.1_ex1_18:29172922-29172945:-_5-2	TTR	502	15	465
TTR_CCDS11899.1_ex1_18:29172950-29172973:+_5-3	TTR	411	8	255
TTR_CCDS11899.1_ex1_18:29172982-29173005:-_5-4	TTR	401	16	418
TTR_CCDS11899.1_ex2_18:29175120-29175143:+_5-5	TTR	16	11	39
TTYH1_CCDS12893.1_ex0_19:54926818-54926841:+_5-1	TTYH1	142	25	214
TTYH1_CCDS12893.1_ex1_19:54930348-54930371:-_5-2	TTYH1	77	5	17
TTYH1_CCDS12893.1_ex1_19:54930409-54930432:+_5-3	TTYH1	538	32	521
TTYH1_CCDS12893.1_ex1_19:54930465-54930488:-_5-4	TTYH1	588	59	635
TTYH1_CCDS12893.1_ex3_19:54933562-54933585:+_5-5	TTYH1	240	13	231
TTYH2_CCDS32717.1_ex0_17:72209830-72209853:-_6-1	TTYH2	238	17	188
TTYH2_CCDS32717.1_ex10_17:72248368-72248391:-_6-5	TTYH2	149	9	144
TTYH2_CCDS32717.1_ex10_17:72248470-72248493:+_6-6	TTYH2	354	16	309
TTYH2_CCDS32717.1_ex9_17:72246426-72246449:-_6-2	TTYH2	242	5	324
TTYH2_CCDS32717.1_ex9_17:72246450-72246473:-_6-3	TTYH2	403	23	376
TTYH2_CCDS32717.1_ex9_17:72246474-72246497:+_6-4	TTYH2	694	38	830
TTYH3_CCDS34588.1_ex2_7:2686786-2686809:+_5-1	TTYH3	309	31	374
TTYH3_CCDS34588.1_ex2_7:2686851-2686874:+_5-2	TTYH3	260	40	154
TTYH3_CCDS34588.1_ex3_7:2687136-2687159:-_5-3	TTYH3	563	30	522
TTYH3_CCDS34588.1_ex3_7:2687201-2687224:-_5-4	TTYH3	69	0	151
TTYH3_CCDS34588.1_ex3_7:2687255-2687278:+_5-5	TTYH3	260	7	221
TUB_CCDS7786.1_ex3_11:8111766-8111789:-_5-1	TUB	265	30	276
TUB_CCDS7786.1_ex5_11:8117094-8117117:-_5-2	TUB	549	40	807
TUB_CCDS7786.1_ex5_11:8117122-8117145:+_5-3	TUB	740	64	573
TUB_CCDS7786.1_ex6_11:8118237-8118260:-_5-4	TUB	425	24	376
TUB_CCDS7786.1_ex6_11:8118294-8118317:-_5-5	TUB	368	8	348
TUBA1A_CCDS58226.1_ex0_12:49579462-49579485:+_6-1	TUBA1A	76	10	97
TUBA1A_CCDS58226.1_ex0_12:49579619-49579642:-_6-2	TUBA1A	556	23	407
TUBA1A_CCDS58226.1_ex0_12:49579730-49579753:+_6-3	TUBA1A	22	3	23
TUBA1A_CCDS58226.1_ex0_12:49579757-49579780:-_6-4	TUBA1A	244	25	202
TUBA1A_CCDS58226.1_ex2_12:49580447-49580470:-_6-6	TUBA1A	317	39	365
TUBA1B_CCDS31792.1_ex0_12:49522426-49522449:+_5-1	TUBA1B	98	18	155
TUBA1B_CCDS31792.1_ex0_12:49522621-49522644:+_5-2	TUBA1B	61	0	50
TUBA1B_CCDS31792.1_ex1_12:49523029-49523052:+_5-3	TUBA1B	20	0	23
TUBA1B_CCDS31792.1_ex2_12:49523334-49523357:+_5-5	TUBA1B	33	0	0
TUBA1C_CCDS8782.1_ex2_12:49663606-49663629:-_5-1	TUBA1C	9	6	0
TUBA1C_CCDS8782.1_ex2_12:49663731-49663754:-_5-3	TUBA1C	56	19	26
TUBA1C_CCDS8782.1_ex3_12:49666108-49666131:-_5-4	TUBA1C	199	20	169
TUBA3C_CCDS9284.1_ex1_13:19751240-19751263:+_4-1	TUBA3C	440	14	449
TUBA3C_CCDS9284.1_ex1_13:19751730-19751753:+_4-2	TUBA3C	610	44	630
TUBA3C_CCDS9284.1_ex2_13:19752408-19752431:-_4-3	TUBA3C	156	7	137
TUBA3C_CCDS9284.1_ex2_13:19752443-19752466:-_4-4	TUBA3C	130	16	285
TUBA3D_CCDS33290.1_ex2_2:132236899-132236922:+_5-1	TUBA3D	67	1	68
TUBA3D_CCDS33290.1_ex2_2:132236946-132236969:+_5-2	TUBA3D	219	38	260
TUBA3D_CCDS33290.1_ex2_2:132237007-132237030:+_5-3	TUBA3D	140	1	253
TUBA3D_CCDS33290.1_ex3_2:132237888-132237911:-_5-4	TUBA3D	183	4	249
TUBA3D_CCDS33290.1_ex3_2:132237930-132237953:-_5-5	TUBA3D	577	24	526
TUBA3E_CCDS2158.1_ex2_2:130952693-130952716:+_4-3	TUBA3E	505	23	461
TUBA3E_CCDS2158.1_ex2_2:130952711-130952734:-_4-4	TUBA3E	432	33	491
TUBA4A_CCDS2438.1_ex1_2:220116290-220116313:+_5-1	TUBA4A	349	22	417
TUBA4A_CCDS2438.1_ex1_2:220116328-220116351:+_5-2	TUBA4A	145	21	165
TUBA4A_CCDS2438.1_ex1_2:220116395-220116418:+_5-3	TUBA4A	274	25	123
TUBA4A_CCDS2438.1_ex1_2:220116419-220116442:-_5-4	TUBA4A	58	7	55
TUBA4A_CCDS2438.1_ex2_2:220116763-220116786:-_5-5	TUBA4A	183	10	106
TUBA8_CCDS13751.1_ex2_22:18607001-18607024:+_5-1	TUBA8	260	25	494
TUBA8_CCDS13751.1_ex3_22:18609322-18609345:-_5-2	TUBA8	0	0	0
TUBA8_CCDS13751.1_ex3_22:18609392-18609415:-_5-3	TUBA8	478	48	562
TUBA8_CCDS13751.1_ex3_22:18609556-18609579:-_5-4	TUBA8	459	64	263
TUBA8_CCDS13751.1_ex3_22:18609651-18609674:+_5-5	TUBA8	298	39	257
TUBAL3_CCDS53491.1_ex0_10:5436331-5436354:-_5-1	TUBAL3	166	30	110
TUBAL3_CCDS53491.1_ex1_10:5437301-5437324:-_5-2	TUBAL3	522	31	589
TUBAL3_CCDS53491.1_ex1_10:5437347-5437370:-_5-3	TUBAL3	492	37	434
TUBAL3_CCDS53491.1_ex1_10:5437378-5437401:+_5-4	TUBAL3	475	26	583
TUBAL3_CCDS53491.1_ex1_10:5437408-5437431:+_5-5	TUBAL3	596	24	673
TUBB_CCDS4687.1_ex1_6:30690390-30690413:-_5-1	TUBB	21	0	0
TUBB_CCDS4687.1_ex3_6:30691112-30691135:-_5-2	TUBB	37	8	21
TUBB_CCDS4687.1_ex3_6:30691315-30691338:-_5-3	TUBB	8	1	62
TUBB_CCDS4687.1_ex3_6:30691396-30691419:-_5-4	TUBB	1	0	24
TUBB_CCDS4687.1_ex3_6:30691672-30691695:-_5-5	TUBB	0	2	0
TUBB1_CCDS13475.1_ex1_20:57598002-57598025:-_5-1	TUBB1	452	26	374
TUBB1_CCDS13475.1_ex2_20:57598585-57598608:-_5-2	TUBB1	261	45	372
TUBB1_CCDS13475.1_ex3_20:57598814-57598837:+_5-3	TUBB1	210	31	369
TUBB1_CCDS13475.1_ex3_20:57598881-57598904:+_5-4	TUBB1	386	31	186
TUBB1_CCDS13475.1_ex3_20:57598945-57598968:+_5-5	TUBB1	62	0	14
TUBB2A_CCDS4484.1_ex0_6:3154810-3154833:+_3-1	TUBB2A	306	8	387
TUBB2A_CCDS4484.1_ex1_6:3155904-3155927:-_3-2	TUBB2A	828	23	800
TUBB2A_CCDS4484.1_ex1_6:3155953-3155976:+_3-3	TUBB2A	76	0	46
TUBB2B_CCDS4485.1_ex0_6:3225706-3225729:-_3-1	TUBB2B	38	2	97
TUBB2B_CCDS4485.1_ex1_6:3226439-3226462:+_3-2	TUBB2B	663	28	816
TUBB2B_CCDS4485.1_ex1_6:3226464-3226487:-_3-3	TUBB2B	975	59	1056
TUBB3_CCDS10988.1_ex1_16:89999014-89999037:-_8-1	TUBB3	525	26	566
TUBB3_CCDS10988.1_ex2_16:89999889-89999912:-_8-2	TUBB3	478	20	465
TUBB3_CCDS10988.1_ex2_16:89999924-89999947:+_8-3	TUBB3	625	51	453
TUBB3_CCDS10988.1_ex3_16:90001163-90001186:+_8-4	TUBB3	87	13	94
TUBB3_CCDS10988.1_ex3_16:90001266-90001289:-_8-5	TUBB3	641	49	605
TUBB3_CCDS10988.1_ex3_16:90001299-90001322:+_8-6	TUBB3	378	29	302
TUBB3_CCDS10988.1_ex3_16:90001413-90001436:+_8-7	TUBB3	336	45	417
TUBB3_CCDS10988.1_ex3_16:90001452-90001475:+_8-8	TUBB3	228	15	194
TUBB4A_CCDS12168.1_ex0_19:6496139-6496162:-_5-1	TUBB4A	116	6	98
TUBB4A_CCDS12168.1_ex0_19:6496206-6496229:-_5-2	TUBB4A	603	23	397
TUBB4A_CCDS12168.1_ex0_19:6496222-6496245:-_5-3	TUBB4A	198	1	110
TUBB4A_CCDS12168.1_ex1_19:6501315-6501338:+_5-4	TUBB4A	48	4	54
TUBB4A_CCDS12168.1_ex2_19:6501520-6501543:-_5-5	TUBB4A	265	14	148
TUBB4B_CCDS7039.1_ex1_9:140136264-140136287:+_5-1	TUBB4B	130	9	169
TUBB4B_CCDS7039.1_ex2_9:140136378-140136401:+_5-2	TUBB4B	186	26	123
TUBB4B_CCDS7039.1_ex2_9:140136450-140136473:-_5-3	TUBB4B	78	0	71
TUBB4B_CCDS7039.1_ex3_9:140137014-140137037:+_5-4	TUBB4B	167	9	127
TUBB4B_CCDS7039.1_ex3_9:140137155-140137178:+_5-5	TUBB4B	24	0	18
TUBB6_CCDS11858.1_ex1_18:12308721-12308744:-_5-1	TUBB6	767	88	701
TUBB6_CCDS11858.1_ex2_18:12310938-12310961:+_5-2	TUBB6	324	18	451
TUBB6_CCDS11858.1_ex2_18:12310966-12310989:-_5-3	TUBB6	422	38	429
TUBB6_CCDS11858.1_ex2_18:12310989-12311012:-_5-4	TUBB6	947	85	1097
TUBB6_CCDS11858.1_ex2_18:12311012-12311035:-_5-5	TUBB6	122	16	167
TUBB8_CCDS7051.1_ex0_10:93862-93885:-_5-1	TUBB8	146	9	132
TUBD1_CCDS11620.1_ex1_17:57941155-57941178:+_10-1	TUBD1	200	19	93
TUBD1_CCDS11620.1_ex2_17:57944017-57944040:+_10-2	TUBD1	22	0	15
TUBD1_CCDS11620.1_ex3_17:57951929-57951952:+_10-3	TUBD1	168	12	197
TUBD1_CCDS11620.1_ex3_17:57951952-57951975:-_10-4	TUBD1	228	13	230
TUBD1_CCDS11620.1_ex4_17:57955462-57955485:-_10-5	TUBD1	124	6	114
TUBD1_CCDS11620.1_ex5_17:57958249-57958272:+_10-6	TUBD1	83	0	68
TUBD1_CCDS11620.1_ex5_17:57958360-57958383:-_10-7	TUBD1	310	18	250
TUBD1_CCDS11620.1_ex5_17:57958415-57958438:-_10-8	TUBD1	119	2	76
TUBD1_CCDS11620.1_ex6_17:57963497-57963520:-_10-9	TUBD1	140	5	132
TUBD1_CCDS11620.1_ex6_17:57963558-57963581:-_10-10	TUBD1	399	38	400
TUBE1_CCDS5100.1_ex5_6:112397568-112397591:-_5-1	TUBE1	107	23	213
TUBE1_CCDS5100.1_ex6_6:112400834-112400857:-_5-2	TUBE1	124	2	107
TUBE1_CCDS5100.1_ex6_6:112400932-112400955:+_5-3	TUBE1	437	32	337
TUBE1_CCDS5100.1_ex7_6:112402303-112402326:-_5-4	TUBE1	707	51	697
TUBE1_CCDS5100.1_ex7_6:112402336-112402359:+_5-5	TUBE1	64	0	50
TUBG1_CCDS11433.1_ex3_17:40764103-40764126:-_5-1	TUBG1	48	2	42
TUBG1_CCDS11433.1_ex3_17:40764139-40764162:+_5-2	TUBG1	24	0	32
TUBG1_CCDS11433.1_ex4_17:40764463-40764486:-_5-3	TUBG1	29	2	130
TUBG1_CCDS11433.1_ex4_17:40764500-40764523:-_5-4	TUBG1	57	16	84
TUBG1_CCDS11433.1_ex5_17:40765033-40765056:-_5-5	TUBG1	42	4	25
TUBG2_CCDS32658.1_ex1_17:40811909-40811932:+_5-1	TUBG2	95	5	75
TUBG2_CCDS32658.1_ex2_17:40812170-40812193:+_5-2	TUBG2	24	2	57
TUBG2_CCDS32658.1_ex4_17:40815009-40815032:-_5-3	TUBG2	66	0	0
TUBG2_CCDS32658.1_ex4_17:40815049-40815072:-_5-4	TUBG2	671	64	532
TUBG2_CCDS32658.1_ex5_17:40815439-40815462:+_5-5	TUBG2	56	13	160
TUBGCP2_CCDS58104.1_ex10_10:135106001-135106024:-_5-4	TUBGCP2	50	12	187
TUBGCP2_CCDS58104.1_ex13_10:135111447-135111470:+_5-5	TUBGCP2	91	9	145
TUBGCP2_CCDS58104.1_ex9_10:135103378-135103401:+_5-1	TUBGCP2	317	42	210
TUBGCP2_CCDS58104.1_ex9_10:135103403-135103426:-_5-2	TUBGCP2	124	8	97
TUBGCP2_CCDS58104.1_ex9_10:135103456-135103479:-_5-3	TUBGCP2	112	0	67
TUBGCP3_CCDS66584.1_ex11_13:113201945-113201968:-_5-1	TUBGCP3	56	1	16
TUBGCP3_CCDS66584.1_ex13_13:113208372-113208395:+_5-2	TUBGCP3	67	0	162
TUBGCP3_CCDS66584.1_ex15_13:113210396-113210419:+_5-3	TUBGCP3	101	8	137
TUBGCP3_CCDS66584.1_ex15_13:113210471-113210494:-_5-4	TUBGCP3	265	7	204
TUBGCP3_CCDS66584.1_ex19_13:113223531-113223554:+_5-5	TUBGCP3	22	0	75
TUBGCP4_CCDS42030.1_ex1_15:43668385-43668408:+_5-1	TUBGCP4	3	0	30
TUBGCP4_CCDS42030.1_ex2_15:43668731-43668754:+_5-2	TUBGCP4	34	4	56
TUBGCP4_CCDS42030.1_ex5_15:43672334-43672357:+_5-3	TUBGCP4	83	15	166
TUBGCP4_CCDS42030.1_ex7_15:43678055-43678078:+_5-4	TUBGCP4	319	44	471
TUBGCP4_CCDS42030.1_ex8_15:43678500-43678523:+_5-5	TUBGCP4	227	11	264
TUBGCP5_CCDS10008.1_ex0_15:22833636-22833659:+_5-1	TUBGCP5	523	43	633
TUBGCP5_CCDS10008.1_ex10_15:22851007-22851030:-_5-4	TUBGCP5	91	23	141
TUBGCP5_CCDS10008.1_ex11_15:22853788-22853811:+_5-5	TUBGCP5	310	34	332
TUBGCP5_CCDS10008.1_ex7_15:22846930-22846953:+_5-2	TUBGCP5	6	0	24
TUBGCP5_CCDS10008.1_ex9_15:22848915-22848938:-_5-3	TUBGCP5	59	0	63
TUBGCP6_CCDS14087.1_ex12_22:50662615-50662638:-_5-1	TUBGCP6	104	12	148
TUBGCP6_CCDS14087.1_ex12_22:50662675-50662698:-_5-2	TUBGCP6	260	17	269
TUBGCP6_CCDS14087.1_ex15_22:50664263-50664286:-_5-3	TUBGCP6	496	45	446
TUBGCP6_CCDS14087.1_ex15_22:50664320-50664343:+_5-4	TUBGCP6	187	15	196
TUBGCP6_CCDS14087.1_ex21_22:50667973-50667996:+_5-5	TUBGCP6	173	19	159
TUFM_CCDS10642.1_ex5_16:28856003-28856026:+_5-1	TUFM	183	11	267
TUFM_CCDS10642.1_ex5_16:28856033-28856056:+_5-2	TUFM	107	9	72
TUFM_CCDS10642.1_ex6_16:28856282-28856305:+_5-3	TUFM	35	0	115
TUFM_CCDS10642.1_ex7_16:28856708-28856731:-_5-4	TUFM	192	28	191
TUFM_CCDS10642.1_ex7_16:28856759-28856782:-_5-5	TUFM	114	4	70
TUFT1_CCDS1000.1_ex2_1:151535134-151535157:-_5-1	TUFT1	450	16	460
TUFT1_CCDS1000.1_ex4_1:151537023-151537046:-_5-2	TUFT1	124	5	191
TUFT1_CCDS1000.1_ex4_1:151537071-151537094:-_5-3	TUFT1	232	17	182
TUFT1_CCDS1000.1_ex7_1:151546747-151546770:+_5-4	TUFT1	192	6	100
TUFT1_CCDS1000.1_ex8_1:151547394-151547417:+_5-5	TUFT1	61	3	94
TULP1_CCDS4807.1_ex11_6:35479448-35479471:+_5-3	TULP1	114	9	146
TULP1_CCDS4807.1_ex11_6:35479503-35479526:-_5-4	TULP1	919	123	747
TULP1_CCDS4807.1_ex12_6:35479965-35479988:+_5-5	TULP1	570	43	505
TULP1_CCDS4807.1_ex8_6:35477495-35477518:-_5-1	TULP1	374	10	303
TULP1_CCDS4807.1_ex9_6:35477650-35477673:+_5-2	TULP1	698	36	497
TULP2_CCDS12739.1_ex5_19:49391433-49391456:-_5-1	TULP2	95	8	114
TULP2_CCDS12739.1_ex7_19:49398277-49398300:-_5-2	TULP2	132	4	153
TULP2_CCDS12739.1_ex7_19:49398350-49398373:-_5-3	TULP2	135	11	136
TULP2_CCDS12739.1_ex8_19:49398625-49398648:+_5-4	TULP2	376	37	413
TULP2_CCDS12739.1_ex9_19:49399707-49399730:-_5-5	TULP2	566	53	635
TULP3_CCDS53737.1_ex2_12:3029970-3029993:-_5-1	TULP3	287	21	206
TULP3_CCDS53737.1_ex2_12:3030002-3030025:+_5-2	TULP3	119	16	156
TULP3_CCDS53737.1_ex3_12:3031546-3031569:+_5-3	TULP3	286	28	174
TULP3_CCDS53737.1_ex5_12:3040320-3040343:+_5-4	TULP3	38	1	15
TULP3_CCDS53737.1_ex5_12:3040365-3040388:-_5-5	TULP3	29	9	21
TULP4_CCDS34561.1_ex1_6:158834162-158834185:+_5-1	TULP4	409	18	300
TULP4_CCDS34561.1_ex1_6:158834203-158834226:+_5-2	TULP4	943	34	676
TULP4_CCDS34561.1_ex3_6:158870028-158870051:+_5-3	TULP4	433	34	371
TULP4_CCDS34561.1_ex3_6:158870095-158870118:-_5-4	TULP4	441	39	393
TULP4_CCDS34561.1_ex4_6:158873272-158873295:-_5-5	TULP4	365	9	324
TUSC1_CCDS34999.1_ex0_9:25677890-25677913:+_5-1	TUSC1	910	62	623
TUSC1_CCDS34999.1_ex0_9:25677947-25677970:-_5-2	TUSC1	451	40	419
TUSC1_CCDS34999.1_ex0_9:25678072-25678095:-_5-3	TUSC1	463	33	348
TUSC1_CCDS34999.1_ex0_9:25678099-25678122:-_5-4	TUSC1	304	24	268
TUSC1_CCDS34999.1_ex0_9:25678135-25678158:-_5-5	TUSC1	559	28	595
TUSC2_CCDS2819.1_ex1_3:50363835-50363858:-_5-1	TUSC2	199	5	171
TUSC2_CCDS2819.1_ex1_3:50363884-50363907:-_5-2	TUSC2	253	10	202
TUSC2_CCDS2819.1_ex2_3:50365384-50365407:-_5-3	TUSC2	580	65	617
TUSC2_CCDS2819.1_ex2_3:50365397-50365420:+_5-4	TUSC2	145	14	154
TUSC2_CCDS2819.1_ex2_3:50365421-50365444:-_5-5	TUSC2	644	55	657
TUSC3_CCDS5993.1_ex1_8:15480631-15480654:-_5-1	TUSC3	329	17	385
TUSC3_CCDS5993.1_ex1_8:15480687-15480710:-_5-2	TUSC3	148	25	215
TUSC3_CCDS5993.1_ex1_8:15480703-15480726:-_5-3	TUSC3	60	0	76
TUSC3_CCDS5993.1_ex1_8:15480732-15480755:-_5-4	TUSC3	956	163	933
TUSC3_CCDS5993.1_ex2_8:15508281-15508304:+_5-5	TUSC3	204	8	171
TUSC5_CCDS42225.1_ex0_17:1183369-1183392:+_5-1	TUSC5	49	7	34
TUSC5_CCDS42225.1_ex0_17:1183413-1183436:-_5-2	TUSC5	269	18	210
TUSC5_CCDS42225.1_ex0_17:1183462-1183485:+_5-3	TUSC5	333	19	252
TUSC5_CCDS42225.1_ex0_17:1183476-1183499:+_5-4	TUSC5	97	18	58
TUSC5_CCDS42225.1_ex0_17:1183594-1183617:+_5-5	TUSC5	221	3	284
TUT1_CCDS8021.2_ex3_11:62344678-62344701:+_5-1	TUT1	19	0	11
TUT1_CCDS8021.2_ex4_11:62346114-62346137:+_5-2	TUT1	0	0	12
TUT1_CCDS8021.2_ex7_11:62356627-62356650:+_5-3	TUT1	0	0	0
TUT1_CCDS8021.2_ex8_11:62358872-62358895:+_5-4	TUT1	12	0	0
TUT1_CCDS8021.2_ex8_11:62358916-62358939:-_5-5	TUT1	297	13	175
TVP23A_CCDS45408.1_ex3_16:10867898-10867921:-_5-1	TVP23A	647	74	782
TVP23A_CCDS45408.1_ex3_16:10867963-10867986:-_5-2	TVP23A	57	1	42
TVP23A_CCDS45408.1_ex4_16:10868886-10868909:+_5-3	TVP23A	283	10	320
TVP23A_CCDS45408.1_ex4_16:10868909-10868932:+_5-4	TVP23A	197	15	117
TVP23A_CCDS45408.1_ex4_16:10868942-10868965:-_5-5	TVP23A	53	10	107
TVP23B_CCDS42274.1_ex2_17:18694229-18694252:-_5-1	TVP23B	93	4	8
TVP23B_CCDS42274.1_ex2_17:18694254-18694277:+_5-2	TVP23B	144	20	123
TVP23B_CCDS42274.1_ex4_17:18702196-18702219:-_5-5	TVP23B	130	15	107
TVP23C_CCDS11170.1_ex0_17:15406413-15406436:+_7-3	TVP23C	16	7	34
TVP23C_CCDS11170.1_ex1_17:15449113-15449136:+_7-4	TVP23C	59	5	22
TVP23C_CCDS11170.1_ex2_17:15450403-15450426:-_7-5	TVP23C	93	0	77
TVP23C_CCDS11170.1_ex2_17:15450426-15450449:-_7-6	TVP23C	174	17	217
TVP23C_CCDS11170.1_ex2_17:15450451-15450474:-_7-7	TVP23C	103	8	184
TVP23C_CCDS11170.1_ex3_17:15457042-15457065:-_7-2	TVP23C	105	9	145
TVP23C-CDRT4_CCDS56021.1_ex3_17:15456997-15457020:-_2-1	TVP23C-CDRT4	349	7	390
TVP23C-CDRT4_CCDS56021.1_ex3_17:15457116-15457139:+_2-2	TVP23C-CDRT4	21	3	0
TWF1_CCDS31780.2_ex3_12:44191556-44191579:+_5-1	TWF1	88	0	13
TWF1_CCDS31780.2_ex3_12:44191619-44191642:-_5-2	TWF1	156	13	181
TWF1_CCDS31780.2_ex4_12:44193199-44193222:-_5-3	TWF1	46	5	24
TWF1_CCDS31780.2_ex6_12:44196114-44196137:+_5-4	TWF1	83	0	87
TWF1_CCDS31780.2_ex6_12:44196251-44196274:-_5-5	TWF1	108	7	70
TWF2_CCDS2849.1_ex2_3:52263955-52263978:-_5-1	TWF2	370	18	220
TWF2_CCDS2849.1_ex4_3:52265137-52265160:-_5-2	TWF2	108	10	45
TWF2_CCDS2849.1_ex4_3:52265160-52265183:+_5-3	TWF2	531	21	385
TWF2_CCDS2849.1_ex6_3:52265959-52265982:+_5-4	TWF2	217	13	239
TWF2_CCDS2849.1_ex6_3:52266015-52266038:+_5-5	TWF2	319	20	318
TWIST1_CCDS5367.1_ex0_7:19156536-19156559:+_5-1	TWIST1	700	55	441
TWIST1_CCDS5367.1_ex0_7:19156624-19156647:+_5-2	TWIST1	317	12	292
TWIST1_CCDS5367.1_ex0_7:19156705-19156728:-_5-3	TWIST1	457	25	304
TWIST1_CCDS5367.1_ex0_7:19156815-19156838:-_5-4	TWIST1	309	16	358
TWIST1_CCDS5367.1_ex0_7:19156834-19156857:+_5-5	TWIST1	920	113	1057
TWIST2_CCDS46558.1_ex0_2:239756926-239756949:+_5-1	TWIST2	1012	61	991
TWIST2_CCDS46558.1_ex0_2:239756961-239756984:+_5-2	TWIST2	271	21	182
TWIST2_CCDS46558.1_ex0_2:239756975-239756998:+_5-3	TWIST2	522	30	447
TWIST2_CCDS46558.1_ex0_2:239756994-239757017:+_5-4	TWIST2	314	9	400
TWIST2_CCDS46558.1_ex0_2:239757022-239757045:-_5-5	TWIST2	466	73	509
TWISTNB_CCDS34606.1_ex1_7:19739884-19739907:+_5-1	TWISTNB	6	0	19
TWISTNB_CCDS34606.1_ex2_7:19744396-19744419:+_5-2	TWISTNB	25	0	41
TWISTNB_CCDS34606.1_ex2_7:19744507-19744530:+_5-3	TWISTNB	0	0	0
TWISTNB_CCDS34606.1_ex3_7:19748380-19748403:+_5-4	TWISTNB	7	6	24
TWISTNB_CCDS34606.1_ex3_7:19748436-19748459:+_5-5	TWISTNB	2	0	64
TWSG1_CCDS11844.1_ex0_18:9337340-9337363:-_5-1	TWSG1	200	16	126
TWSG1_CCDS11844.1_ex1_18:9360006-9360029:-_5-2	TWSG1	540	45	465
TWSG1_CCDS11844.1_ex1_18:9360039-9360062:-_5-3	TWSG1	350	26	320
TWSG1_CCDS11844.1_ex2_18:9396273-9396296:-_5-4	TWSG1	105	5	53
TWSG1_CCDS11844.1_ex2_18:9396431-9396454:+_5-5	TWSG1	95	10	81
TXK_CCDS3480.1_ex12_4:48115256-48115279:-_5-5	TXK	327	13	573
TXK_CCDS3480.1_ex6_4:48091764-48091787:+_5-1	TXK	385	36	306
TXK_CCDS3480.1_ex6_4:48091810-48091833:-_5-2	TXK	237	5	198
TXK_CCDS3480.1_ex7_4:48096107-48096130:+_5-3	TXK	56	12	117
TXK_CCDS3480.1_ex7_4:48096210-48096233:-_5-4	TXK	126	5	83
TXLNA_CCDS353.1_ex0_1:32646093-32646116:+_5-1	TXLNA	388	43	388
TXLNA_CCDS353.1_ex1_1:32647007-32647030:+_5-2	TXLNA	444	55	455
TXLNA_CCDS353.1_ex1_1:32647045-32647068:-_5-3	TXLNA	150	11	221
TXLNA_CCDS353.1_ex1_1:32647101-32647124:+_5-4	TXLNA	250	24	384
TXLNA_CCDS353.1_ex1_1:32647131-32647154:+_5-5	TXLNA	416	20	305
TXLNB_CCDS34545.1_ex5_6:139583831-139583854:-_5-1	TXLNB	280	32	252
TXLNB_CCDS34545.1_ex6_6:139591633-139591656:+_5-2	TXLNB	487	50	417
TXLNB_CCDS34545.1_ex6_6:139591663-139591686:+_5-3	TXLNB	324	27	270
TXLNB_CCDS34545.1_ex8_6:139609656-139609679:+_5-4	TXLNB	216	6	215
TXLNB_CCDS34545.1_ex8_6:139609893-139609916:+_5-5	TXLNB	899	45	561
TXLNG_CCDS14178.1_ex3_X:16846296-16846319:+_5-1	TXLNG	164	17	52
TXLNG_CCDS14178.1_ex4_X:16847703-16847726:+_5-2	TXLNG	302	21	241
TXLNG_CCDS14178.1_ex4_X:16847760-16847783:-_5-3	TXLNG	31	0	10
TXLNG_CCDS14178.1_ex4_X:16847808-16847831:+_5-4	TXLNG	402	30	508
TXLNG_CCDS14178.1_ex4_X:16847864-16847887:+_5-5	TXLNG	436	46	445
TXN_CCDS35103.1_ex1_9:113007059-113007082:+_7-1	TXN	44	3	24
TXN_CCDS35103.1_ex1_9:113007104-113007127:+_7-2	TXN	19	0	54
TXN_CCDS35103.1_ex2_9:113013117-113013140:+_7-3	TXN	37	0	47
TXN_CCDS35103.1_ex2_9:113013140-113013163:+_7-4	TXN	34	0	0
TXN_CCDS35103.1_ex3_9:113013626-113013649:+_7-5	TXN	0	0	0
TXN_CCDS35103.1_ex3_9:113013644-113013667:+_7-6	TXN	941	39	830
TXN_CCDS35103.1_ex3_9:113013658-113013681:+_7-7	TXN	48	8	62
TXN2_CCDS13928.1_ex2_22:36876640-36876663:-_5-1	TXN2	309	22	260
TXN2_CCDS13928.1_ex2_22:36876660-36876683:+_5-2	TXN2	348	9	308
TXN2_CCDS13928.1_ex2_22:36876684-36876707:-_5-3	TXN2	21	11	71
TXN2_CCDS13928.1_ex2_22:36876716-36876739:-_5-4	TXN2	399	35	293
TXN2_CCDS13928.1_ex2_22:36876739-36876762:+_5-5	TXN2	122	28	173
TXNDC11_CCDS32387.1_ex10_16:11829871-11829894:-_5-3	TXNDC11	451	24	500
TXNDC11_CCDS32387.1_ex10_16:11829918-11829941:+_5-4	TXNDC11	280	28	260
TXNDC11_CCDS32387.1_ex10_16:11829973-11829996:-_5-5	TXNDC11	83	5	60
TXNDC11_CCDS32387.1_ex4_16:11785660-11785683:+_5-1	TXNDC11	548	41	610
TXNDC11_CCDS32387.1_ex8_16:11824550-11824573:+_5-2	TXNDC11	238	30	396
TXNDC12_CCDS561.1_ex2_1:52490195-52490218:+_5-1	TXNDC12	111	19	76
TXNDC12_CCDS561.1_ex3_1:52493003-52493026:+_5-2	TXNDC12	325	21	251
TXNDC12_CCDS561.1_ex4_1:52494248-52494271:-_5-3	TXNDC12	69	11	103
TXNDC12_CCDS561.1_ex4_1:52494272-52494295:+_5-4	TXNDC12	52	0	51
TXNDC12_CCDS561.1_ex4_1:52494285-52494308:-_5-5	TXNDC12	267	16	242
TXNDC15_CCDS4180.1_ex0_5:134210198-134210221:+_5-1	TXNDC15	802	90	606
TXNDC15_CCDS4180.1_ex1_5:134223370-134223393:+_5-2	TXNDC15	356	21	368
TXNDC15_CCDS4180.1_ex1_5:134223394-134223417:+_5-3	TXNDC15	250	19	223
TXNDC15_CCDS4180.1_ex1_5:134223532-134223555:+_5-4	TXNDC15	182	18	194
TXNDC15_CCDS4180.1_ex2_5:134229228-134229251:-_5-5	TXNDC15	31	2	74
TXNDC16_CCDS32083.1_ex12_14:52977991-52978014:+_5-1	TXNDC16	216	30	203
TXNDC16_CCDS32083.1_ex14_14:52985897-52985920:-_5-2	TXNDC16	69	9	228
TXNDC16_CCDS32083.1_ex14_14:52985970-52985993:-_5-3	TXNDC16	20	5	0
TXNDC16_CCDS32083.1_ex15_14:53003435-53003458:+_5-4	TXNDC16	261	11	211
TXNDC16_CCDS32083.1_ex18_14:53010147-53010170:-_5-5	TXNDC16	243	10	350
TXNDC17_CCDS11077.1_ex0_17:6544495-6544518:+_5-1	TXNDC17	402	35	495
TXNDC17_CCDS11077.1_ex0_17:6544530-6544553:-_5-2	TXNDC17	477	34	650
TXNDC17_CCDS11077.1_ex1_17:6545072-6545095:+_5-3	TXNDC17	129	4	205
TXNDC17_CCDS11077.1_ex1_17:6545092-6545115:+_5-4	TXNDC17	263	17	198
TXNDC17_CCDS11077.1_ex1_17:6545119-6545142:+_5-5	TXNDC17	103	20	82
TXNDC2_CCDS11846.1_ex0_18:9886706-9886729:+_6-3	TXNDC2	183	18	185
TXNDC2_CCDS11846.1_ex0_18:9886762-9886785:-_6-4	TXNDC2	670	64	528
TXNDC2_CCDS11846.1_ex0_18:9886951-9886974:-_6-5	TXNDC2	785	64	798
TXNDC2_CCDS11846.1_ex0_18:9887599-9887622:-_6-6	TXNDC2	436	28	373
TXNDC2_CCDS42414.1_ex0_18:9886258-9886281:+_6-1	TXNDC2	179	11	207
TXNDC2_CCDS42414.1_ex1_18:9886601-9886624:-_6-2	TXNDC2	320	39	307
TXNDC5_CCDS4505.1_ex5_6:7891903-7891926:-_5-1	TXNDC5	545	46	524
TXNDC5_CCDS4505.1_ex5_6:7891950-7891973:+_5-2	TXNDC5	809	49	586
TXNDC5_CCDS4505.1_ex6_6:7895384-7895407:-_5-3	TXNDC5	621	49	537
TXNDC5_CCDS4505.1_ex7_6:7899807-7899830:-_5-4	TXNDC5	250	29	186
TXNDC5_CCDS4505.1_ex7_6:7899870-7899893:-_5-5	TXNDC5	169	7	143
TXNDC8_CCDS35104.1_ex2_9:113088463-113088486:+_6-2	TXNDC8	30	0	78
TXNDC8_CCDS35104.1_ex2_9:113088501-113088524:+_6-3	TXNDC8	587	76	475
TXNDC8_CCDS35104.1_ex4_9:113096484-113096507:+_6-4	TXNDC8	83	13	21
TXNDC8_CCDS35104.1_ex4_9:113096513-113096536:-_6-5	TXNDC8	186	19	195
TXNDC8_CCDS35104.1_ex4_9:113096526-113096549:-_6-6	TXNDC8	299	14	313
TXNDC8_CCDS69639.1_ex0_9:113086248-113086271:+_6-1	TXNDC8	379	26	371
TXNDC9_CCDS2044.1_ex1_2:99938524-99938547:-_5-1	TXNDC9	77	18	109
TXNDC9_CCDS2044.1_ex1_2:99938559-99938582:+_5-2	TXNDC9	70	3	85
TXNDC9_CCDS2044.1_ex1_2:99938646-99938669:-_5-3	TXNDC9	57	7	49
TXNDC9_CCDS2044.1_ex2_2:99944091-99944114:-_5-4	TXNDC9	204	6	116
TXNDC9_CCDS2044.1_ex3_2:99949555-99949578:-_5-5	TXNDC9	114	23	197
TXNIP_CCDS913.1_ex0_1:145438921-145438944:+_5-1	TXNIP	111	25	112
TXNIP_CCDS913.1_ex0_1:145438939-145438962:-_5-2	TXNIP	667	56	602
TXNIP_CCDS913.1_ex2_1:145439803-145439826:+_5-3	TXNIP	65	0	81
TXNIP_CCDS913.1_ex2_1:145439913-145439936:-_5-4	TXNIP	38	4	75
TXNIP_CCDS913.1_ex3_1:145440071-145440094:-_5-5	TXNIP	226	22	300
TXNL1_CCDS11961.1_ex2_18:54281770-54281793:+_5-1	TXNL1	536	19	371
TXNL1_CCDS11961.1_ex2_18:54281820-54281843:-_5-2	TXNL1	189	11	141
TXNL1_CCDS11961.1_ex4_18:54285325-54285348:-_5-3	TXNL1	53	23	144
TXNL1_CCDS11961.1_ex5_18:54291541-54291564:-_5-4	TXNL1	491	52	485
TXNL1_CCDS11961.1_ex6_18:54293626-54293649:-_5-5	TXNL1	28	1	33
TXNL4A_CCDS32852.1_ex0_18:77733823-77733846:-_5-1	TXNL4A	14	0	24
TXNL4A_CCDS32852.1_ex1_18:77737633-77737656:+_5-2	TXNL4A	581	45	654
TXNL4A_CCDS32852.1_ex2_18:77748238-77748261:+_5-3	TXNL4A	20	4	34
TXNL4A_CCDS32852.1_ex2_18:77748268-77748291:-_5-4	TXNL4A	9	0	46
TXNL4A_CCDS32852.1_ex2_18:77748289-77748312:-_5-5	TXNL4A	7	3	22
TXNL4B_CCDS10906.1_ex0_16:72120674-72120697:+_5-1	TXNL4B	55	3	58
TXNL4B_CCDS10906.1_ex1_16:72122970-72122993:+_5-2	TXNL4B	119	3	24
TXNL4B_CCDS10906.1_ex1_16:72122988-72123011:-_5-3	TXNL4B	43	0	58
TXNL4B_CCDS10906.1_ex1_16:72123004-72123027:+_5-4	TXNL4B	49	0	129
TXNL4B_CCDS10906.1_ex2_16:72124520-72124543:+_5-5	TXNL4B	190	5	112
TXNRD1_CCDS53820.1_ex6_12:104709635-104709658:+_5-1	TXNRD1	274	12	340
TXNRD1_CCDS53820.1_ex6_12:104709652-104709675:+_5-2	TXNRD1	0	0	0
TXNRD1_CCDS53820.1_ex7_12:104712804-104712827:+_5-3	TXNRD1	312	19	345
TXNRD1_CCDS53820.1_ex8_12:104713334-104713357:-_5-4	TXNRD1	508	31	549
TXNRD1_CCDS53820.1_ex9_12:104714924-104714947:-_5-5	TXNRD1	72	2	148
TXNRD2_CCDS42981.1_ex11_22:19903297-19903320:-_5-1	TXNRD2	511	39	673
TXNRD2_CCDS42981.1_ex13_22:19906376-19906399:+_5-2	TXNRD2	689	41	659
TXNRD2_CCDS42981.1_ex13_22:19906407-19906430:-_5-3	TXNRD2	372	38	492
TXNRD2_CCDS42981.1_ex13_22:19906480-19906503:+_5-4	TXNRD2	678	74	621
TXNRD2_CCDS42981.1_ex15_22:19918576-19918599:+_5-5	TXNRD2	1109	63	915
TXNRD3NB_CCDS33846.1_ex1_3:126291166-126291189:-_5-1	TXNRD3NB	186	6	137
TXNRD3NB_CCDS33846.1_ex1_3:126291189-126291212:+_5-2	TXNRD3NB	236	5	244
TXNRD3NB_CCDS33846.1_ex1_3:126291237-126291260:-_5-3	TXNRD3NB	607	33	681
TXNRD3NB_CCDS33846.1_ex1_3:126291256-126291279:-_5-4	TXNRD3NB	156	7	177
TXNRD3NB_CCDS33846.1_ex1_3:126291286-126291309:-_5-5	TXNRD3NB	438	56	475
TYK2_CCDS12236.1_ex16_19:10475374-10475397:-_5-1	TYK2	456	33	189
TYK2_CCDS12236.1_ex18_19:10476482-10476505:+_5-2	TYK2	0	6	6
TYK2_CCDS12236.1_ex18_19:10476524-10476547:+_5-3	TYK2	549	34	570
TYK2_CCDS12236.1_ex20_19:10478824-10478847:+_5-4	TYK2	136	12	185
TYK2_CCDS12236.1_ex21_19:10478969-10478992:-_5-5	TYK2	98	1	69
TYMP_CCDS14096.1_ex4_22:50965644-50965667:-_5-1	TYMP	249	18	211
TYMP_CCDS14096.1_ex5_22:50966063-50966086:+_5-2	TYMP	725	57	708
TYMP_CCDS14096.1_ex6_22:50967016-50967039:-_5-3	TYMP	414	41	432
TYMP_CCDS14096.1_ex7_22:50967725-50967748:-_5-4	TYMP	624	164	440
TYMP_CCDS14096.1_ex8_22:50967971-50967994:-_5-5	TYMP	95	20	75
TYMS_CCDS11821.1_ex0_18:657840-657863:-_5-1	TYMS	390	25	251
TYMS_CCDS11821.1_ex0_18:657906-657929:-_5-2	TYMS	140	14	147
TYMS_CCDS11821.1_ex0_18:657925-657948:+_5-3	TYMS	215	10	257
TYMS_CCDS11821.1_ex2_18:662260-662283:+_5-4	TYMS	274	9	220
TYMS_CCDS11821.1_ex2_18:662298-662321:+_5-5	TYMS	11	0	26
TYR_CCDS8284.1_ex0_11:88911348-88911371:-_5-1	TYR	73	5	773
TYR_CCDS8284.1_ex0_11:88911559-88911582:+_5-2	TYR	447	9	447
TYR_CCDS8284.1_ex0_11:88911613-88911636:-_5-3	TYR	28	0	16
TYR_CCDS8284.1_ex0_11:88911752-88911775:+_5-4	TYR	384	14	374
TYR_CCDS8284.1_ex0_11:88911820-88911843:-_5-5	TYR	202	12	128
TYRO3_CCDS10080.1_ex2_15:41853743-41853766:+_5-1	TYRO3	257	27	326
TYRO3_CCDS10080.1_ex3_15:41854858-41854881:+_5-2	TYRO3	17	0	29
TYRO3_CCDS10080.1_ex8_15:41861134-41861157:-_5-3	TYRO3	45	11	26
TYRO3_CCDS10080.1_ex8_15:41861203-41861226:+_5-4	TYRO3	421	19	546
TYRO3_CCDS10080.1_ex9_15:41862270-41862293:+_5-5	TYRO3	172	23	186
TYROBP_CCDS12482.1_ex1_19:36398150-36398173:+_6-1	TYROBP	919	26	997
TYROBP_CCDS12482.1_ex2_19:36398359-36398382:+_6-2	TYROBP	275	16	343
TYROBP_CCDS12482.1_ex2_19:36398383-36398406:-_6-3	TYROBP	226	13	280
TYROBP_CCDS12482.1_ex2_19:36398404-36398427:+_6-4	TYROBP	434	16	200
TYROBP_CCDS12482.1_ex2_19:36398431-36398454:-_6-5	TYROBP	106	4	157
TYROBP_CCDS12482.1_ex2_19:36398455-36398478:-_6-6	TYROBP	490	44	535
TYRP1_CCDS34990.1_ex0_9:12694235-12694258:-_5-1	TYRP1	506	85	735
TYRP1_CCDS34990.1_ex1_9:12695568-12695591:-_5-2	TYRP1	197	15	259
TYRP1_CCDS34990.1_ex1_9:12695756-12695779:+_5-3	TYRP1	57	11	73
TYRP1_CCDS34990.1_ex1_9:12695806-12695829:-_5-4	TYRP1	298	13	418
TYRP1_CCDS34990.1_ex2_9:12698481-12698504:+_5-5	TYRP1	368	5	345
TYSND1_CCDS31213.1_ex3_10:71905794-71905817:-_5-1	TYSND1	449	7	378
TYSND1_CCDS31213.1_ex3_10:71905819-71905842:-_5-2	TYSND1	154	7	174
TYSND1_CCDS31213.1_ex3_10:71905849-71905872:-_5-3	TYSND1	753	69	776
TYSND1_CCDS31213.1_ex3_10:71906103-71906126:+_5-4	TYSND1	726	32	722
TYSND1_CCDS31213.1_ex3_10:71906211-71906234:-_5-5	TYSND1	455	46	680
TYW1_CCDS5538.1_ex2_7:66463796-66463819:+_5-1	TYW1	17	2	0
TYW1_CCDS5538.1_ex2_7:66463823-66463846:+_5-2	TYW1	94	3	196
TYW1_CCDS5538.1_ex2_7:66463839-66463862:+_5-3	TYW1	158	11	148
TYW1_CCDS5538.1_ex2_7:66463878-66463901:+_5-4	TYW1	110	16	159
TYW1_CCDS5538.1_ex2_7:66463919-66463942:+_5-5	TYW1	185	22	242
TYW1B_CCDS69309.1_ex10_7:72281202-72281225:+_5-3	TYW1B	199	15	171
TYW1B_CCDS69309.1_ex11_7:72286020-72286043:-_5-4	TYW1B	186	7	125
TYW1B_CCDS69309.1_ex12_7:72297432-72297455:+_5-5	TYW1B	162	10	186
TYW1B_CCDS69309.1_ex6_7:72209563-72209586:-_5-1	TYW1B	361	29	292
TYW1B_CCDS69309.1_ex9_7:72277887-72277910:-_5-2	TYW1B	55	19	133
TYW3_CCDS53334.1_ex0_1:75199086-75199109:-_5-1	TYW3	156	5	159
TYW3_CCDS53334.1_ex1_1:75202213-75202236:+_5-2	TYW3	0	0	0
TYW3_CCDS53334.1_ex1_1:75202244-75202267:+_5-3	TYW3	435	44	132
TYW3_CCDS53334.1_ex2_1:75214438-75214461:-_5-4	TYW3	244	20	252
TYW3_CCDS53334.1_ex3_1:75217998-75218021:+_5-5	TYW3	96	0	146
TYW5_CCDS42795.1_ex2_2:200801183-200801206:-_5-1	TYW5	14	4	86
TYW5_CCDS42795.1_ex4_2:200804827-200804850:-_5-2	TYW5	131	5	91
TYW5_CCDS42795.1_ex5_2:200808534-200808557:-_5-3	TYW5	412	44	372
TYW5_CCDS42795.1_ex6_2:200813115-200813138:-_5-4	TYW5	114	5	100
TYW5_CCDS42795.1_ex6_2:200813141-200813164:-_5-5	TYW5	70	8	169
U2AF1_CCDS13694.1_ex1_21:44514655-44514678:-_5-1	U2AF1	2	0	0
U2AF1_CCDS13694.1_ex2_21:44514766-44514789:+_5-2	U2AF1	46	22	57
U2AF1_CCDS13694.1_ex2_21:44514799-44514822:+_5-3	U2AF1	30	4	25
U2AF1_CCDS13694.1_ex2_21:44514885-44514908:-_5-4	U2AF1	413	33	212
U2AF1_CCDS13694.1_ex3_21:44515542-44515565:-_5-5	U2AF1	0	0	0
U2AF1L4_CCDS12473.1_ex1_19:36234790-36234813:-_5-1	U2AF1L4	214	9	134
U2AF1L4_CCDS12473.1_ex2_19:36234983-36235006:-_5-2	U2AF1L4	271	30	361
U2AF1L4_CCDS12473.1_ex3_19:36235222-36235245:-_5-3	U2AF1L4	310	18	354
U2AF1L4_CCDS12473.1_ex3_19:36235254-36235277:-_5-4	U2AF1L4	243	11	171
U2AF1L4_CCDS12473.1_ex4_19:36236034-36236057:+_5-5	U2AF1L4	222	13	148
U2AF2_CCDS12933.1_ex1_19:56170650-56170673:+_5-1	U2AF2	344	17	226
U2AF2_CCDS12933.1_ex2_19:56171548-56171571:+_5-2	U2AF2	89	11	82
U2AF2_CCDS12933.1_ex3_19:56171904-56171927:+_5-3	U2AF2	1	0	0
U2AF2_CCDS12933.1_ex4_19:56172437-56172460:+_5-4	U2AF2	95	19	84
U2AF2_CCDS12933.1_ex6_19:56174973-56174996:-_5-5	U2AF2	20	0	36
U2SURP_CCDS46928.1_ex11_3:142741753-142741776:-_5-2	U2SURP	109	2	124
U2SURP_CCDS46928.1_ex14_3:142747203-142747226:-_5-3	U2SURP	25	0	29
U2SURP_CCDS46928.1_ex15_3:142747329-142747352:+_5-4	U2SURP	50	0	14
U2SURP_CCDS46928.1_ex15_3:142747390-142747413:-_5-5	U2SURP	122	8	126
U2SURP_CCDS46928.1_ex2_3:142731096-142731119:-_5-1	U2SURP	280	21	354
UACA_CCDS10235.1_ex11_15:70976689-70976712:-_5-4	UACA	327	45	346
UACA_CCDS10235.1_ex11_15:70976757-70976780:+_5-5	UACA	356	13	245
UACA_CCDS10235.1_ex3_15:70960973-70960996:+_5-1	UACA	174	13	151
UACA_CCDS10235.1_ex3_15:70961743-70961766:-_5-2	UACA	46	5	34
UACA_CCDS10235.1_ex7_15:70969445-70969468:-_5-3	UACA	436	21	481
UAP1_CCDS1240.1_ex0_1:162536081-162536104:+_5-1	UAP1	218	13	228
UAP1_CCDS1240.1_ex1_1:162546600-162546623:+_5-2	UAP1	544	34	387
UAP1_CCDS1240.1_ex1_1:162546631-162546654:+_5-3	UAP1	20	2	51
UAP1_CCDS1240.1_ex1_1:162546673-162546696:-_5-4	UAP1	31	0	52
UAP1_CCDS1240.1_ex1_1:162546708-162546731:+_5-5	UAP1	291	24	272
UAP1L1_CCDS7028.2_ex0_9:139972232-139972255:-_5-1	UAP1L1	900	58	977
UAP1L1_CCDS7028.2_ex1_9:139972580-139972603:+_5-2	UAP1L1	309	27	307
UAP1L1_CCDS7028.2_ex2_9:139973033-139973056:-_5-3	UAP1L1	52	0	79
UAP1L1_CCDS7028.2_ex2_9:139973075-139973098:-_5-4	UAP1L1	159	35	207
UAP1L1_CCDS7028.2_ex3_9:139973416-139973439:+_5-5	UAP1L1	159	14	140
UBA1_CCDS14275.1_ex0_X:47058301-47058324:-_5-1	UBA1	818	48	793
UBA1_CCDS14275.1_ex3_X:47058898-47058921:+_5-2	UBA1	120	2	132
UBA1_CCDS14275.1_ex3_X:47058982-47059005:-_5-3	UBA1	2	1	0
UBA1_CCDS14275.1_ex6_X:47060911-47060934:+_5-4	UBA1	105	4	63
UBA1_CCDS14275.1_ex7_X:47061589-47061612:+_5-5	UBA1	41	0	78
UBA2_CCDS12439.1_ex0_19:34919433-34919456:+_5-1	UBA2	40	9	56
UBA2_CCDS12439.1_ex5_19:34929600-34929623:-_5-2	UBA2	34	0	79
UBA2_CCDS12439.1_ex7_19:34935893-34935916:+_5-3	UBA2	116	4	149
UBA2_CCDS12439.1_ex7_19:34935925-34935948:-_5-4	UBA2	110	7	156
UBA2_CCDS12439.1_ex7_19:34935962-34935985:+_5-5	UBA2	0	0	0
UBA3_CCDS2909.1_ex10_3:69112627-69112650:-_5-3	UBA3	191	7	69
UBA3_CCDS2909.1_ex12_3:69117143-69117166:+_5-4	UBA3	160	10	211
UBA3_CCDS2909.1_ex15_3:69126950-69126973:+_5-5	UBA3	108	10	149
UBA3_CCDS2909.1_ex9_3:69112131-69112154:-_5-1	UBA3	374	3	230
UBA3_CCDS2909.1_ex9_3:69112219-69112242:-_5-2	UBA3	131	3	85
UBA5_CCDS3076.1_ex2_3:132384890-132384913:+_5-1	UBA5	163	3	51
UBA5_CCDS3076.1_ex3_3:132387663-132387686:+_5-2	UBA5	106	0	17
UBA5_CCDS3076.1_ex4_3:132389074-132389097:+_5-3	UBA5	11	0	0
UBA5_CCDS3076.1_ex6_3:132390614-132390637:+_5-4	UBA5	54	0	48
UBA5_CCDS3076.1_ex6_3:132390628-132390651:+_5-5	UBA5	66	1	47
UBA52_CCDS12382.1_ex1_19:18684479-18684502:-_5-1	UBA52	22	0	58
UBA52_CCDS12382.1_ex1_19:18684499-18684522:+_5-2	UBA52	1	0	0
UBA52_CCDS12382.1_ex1_19:18684536-18684559:+_5-3	UBA52	4	0	14
UBA52_CCDS12382.1_ex2_19:18685692-18685715:-_5-4	UBA52	0	0	36
UBA52_CCDS12382.1_ex2_19:18685726-18685749:-_5-5	UBA52	5	0	0
UBA6_CCDS3516.1_ex15_4:68506867-68506890:-_5-1	UBA6	6	0	23
UBA6_CCDS3516.1_ex16_4:68510479-68510502:+_5-2	UBA6	90	16	87
UBA6_CCDS3516.1_ex25_4:68536287-68536310:-_5-3	UBA6	234	4	172
UBA6_CCDS3516.1_ex27_4:68543380-68543403:+_5-4	UBA6	64	2	34
UBA6_CCDS3516.1_ex30_4:68547921-68547944:-_5-5	UBA6	390	26	126
UBA7_CCDS2805.1_ex14_3:49848451-49848474:+_5-1	UBA7	22	12	12
UBA7_CCDS2805.1_ex15_3:49848773-49848796:+_5-2	UBA7	224	19	234
UBA7_CCDS2805.1_ex17_3:49849581-49849604:-_5-3	UBA7	291	12	240
UBA7_CCDS2805.1_ex18_3:49849837-49849860:+_5-4	UBA7	339	26	444
UBA7_CCDS2805.1_ex21_3:49850713-49850736:+_5-5	UBA7	406	45	287
UBAC1_CCDS35177.1_ex3_9:138837056-138837079:+_5-1	UBAC1	164	33	387
UBAC1_CCDS35177.1_ex3_9:138837073-138837096:-_5-2	UBAC1	300	45	288
UBAC1_CCDS35177.1_ex5_9:138838174-138838197:-_5-3	UBAC1	207	20	198
UBAC1_CCDS35177.1_ex5_9:138838199-138838222:-_5-4	UBAC1	230	0	317
UBAC1_CCDS35177.1_ex6_9:138839694-138839717:+_5-5	UBAC1	478	54	385
UBAC2_CCDS45064.1_ex1_13:99890780-99890803:-_5-1	UBAC2	79	15	114
UBAC2_CCDS45064.1_ex4_13:99966378-99966401:-_5-2	UBAC2	10	2	8
UBAC2_CCDS45064.1_ex5_13:99970266-99970289:+_5-3	UBAC2	82	14	145
UBAC2_CCDS45064.1_ex5_13:99970296-99970319:+_5-4	UBAC2	73	13	95
UBAC2_CCDS45064.1_ex6_13:99992596-99992619:+_5-5	UBAC2	565	38	397
UBALD1_CCDS10518.1_ex0_16:4659850-4659873:+_5-1	UBALD1	538	11	525
UBALD1_CCDS10518.1_ex0_16:4659885-4659908:+_5-2	UBALD1	696	46	652
UBALD1_CCDS10518.1_ex0_16:4659920-4659943:+_5-3	UBALD1	117	24	93
UBALD1_CCDS10518.1_ex0_16:4659941-4659964:+_5-4	UBALD1	312	21	447
UBALD1_CCDS10518.1_ex1_16:4660528-4660551:+_5-5	UBALD1	172	22	154
UBALD2_CCDS11742.1_ex1_17:74261988-74262011:-_5-1	UBALD2	349	29	388
UBALD2_CCDS11742.1_ex1_17:74262040-74262063:-_5-2	UBALD2	227	19	216
UBALD2_CCDS11742.1_ex2_17:74266316-74266339:-_5-3	UBALD2	237	11	229
UBALD2_CCDS11742.1_ex2_17:74266337-74266360:+_5-4	UBALD2	686	44	704
UBALD2_CCDS11742.1_ex2_17:74266379-74266402:-_5-5	UBALD2	333	40	481
UBAP1_CCDS55302.1_ex2_9:34241293-34241316:+_5-1	UBAP1	141	11	87
UBAP1_CCDS55302.1_ex2_9:34241365-34241388:-_5-2	UBAP1	94	3	92
UBAP1_CCDS55302.1_ex2_9:34241460-34241483:-_5-3	UBAP1	116	0	117
UBAP1_CCDS55302.1_ex2_9:34241566-34241589:+_5-4	UBAP1	30	9	65
UBAP1_CCDS55302.1_ex2_9:34241664-34241687:-_5-5	UBAP1	538	79	547
UBAP1L_CCDS53948.1_ex3_15:65394539-65394562:+_5-1	UBAP1L	539	25	580
UBAP1L_CCDS53948.1_ex3_15:65394693-65394716:-_5-2	UBAP1L	714	64	594
UBAP1L_CCDS53948.1_ex3_15:65394847-65394870:-_5-3	UBAP1L	546	27	493
UBAP1L_CCDS53948.1_ex3_15:65394884-65394907:-_5-4	UBAP1L	87	28	231
UBAP1L_CCDS53948.1_ex3_15:65394937-65394960:-_5-5	UBAP1L	411	16	457
UBAP2_CCDS65026.1_ex15_9:33944380-33944403:-_5-1	UBAP2	322	40	237
UBAP2_CCDS65026.1_ex15_9:33944434-33944457:+_5-2	UBAP2	374	30	435
UBAP2_CCDS65026.1_ex15_9:33944588-33944611:+_5-3	UBAP2	261	11	232
UBAP2_CCDS65026.1_ex16_9:33948485-33948508:+_5-4	UBAP2	118	11	218
UBAP2_CCDS65026.1_ex17_9:33953335-33953358:-_5-5	UBAP2	93	13	168
UBAP2L_CCDS1063.1_ex10_1:154221753-154221776:+_5-4	UBAP2L	51	0	20
UBAP2L_CCDS1063.1_ex10_1:154221862-154221885:-_5-5	UBAP2L	116	1	24
UBAP2L_CCDS1063.1_ex3_1:154207168-154207191:+_5-1	UBAP2L	124	3	104
UBAP2L_CCDS1063.1_ex3_1:154207217-154207240:-_5-2	UBAP2L	377	25	283
UBAP2L_CCDS1063.1_ex6_1:154209552-154209575:+_5-3	UBAP2L	130	40	314
UBASH3A_CCDS13687.1_ex0_21:43824152-43824175:-_5-1	UBASH3A	441	63	1231
UBASH3A_CCDS13687.1_ex2_21:43829557-43829580:+_5-2	UBASH3A	532	41	421
UBASH3A_CCDS13687.1_ex3_21:43833269-43833292:-_5-3	UBASH3A	626	94	686
UBASH3A_CCDS13687.1_ex3_21:43833301-43833324:-_5-4	UBASH3A	462	30	481
UBASH3A_CCDS13687.1_ex6_21:43838526-43838549:+_5-5	UBASH3A	292	16	235
UBASH3B_CCDS31694.1_ex0_11:122526858-122526881:+_5-1	UBASH3B	415	61	466
UBASH3B_CCDS31694.1_ex0_11:122526912-122526935:-_5-2	UBASH3B	939	79	912
UBASH3B_CCDS31694.1_ex2_11:122647769-122647792:-_5-3	UBASH3B	458	42	550
UBASH3B_CCDS31694.1_ex3_11:122650290-122650313:-_5-4	UBASH3B	71	6	108
UBASH3B_CCDS31694.1_ex4_11:122653892-122653915:-_5-5	UBASH3B	98	10	12
UBB_CCDS11177.1_ex0_17:16285330-16285353:-_5-1	UBB	206	11	142
UBB_CCDS11177.1_ex0_17:16285406-16285429:+_5-2	UBB	0	0	0
UBC_CCDS9260.1_ex0_12:125397353-125397376:-_5-1	UBC	78	1	47
UBC_CCDS9260.1_ex0_12:125397555-125397578:+_5-3	UBC	315	15	239
UBC_CCDS9260.1_ex0_12:125397633-125397656:-_5-4	UBC	358	15	412
UBC_CCDS9260.1_ex0_12:125398011-125398034:+_5-5	UBC	97	2	33
UBD_CCDS4662.1_ex0_6:29523806-29523829:+_5-1	UBD	206	17	194
UBD_CCDS4662.1_ex0_6:29523866-29523889:+_5-2	UBD	120	5	180
UBD_CCDS4662.1_ex0_6:29523946-29523969:+_5-3	UBD	227	5	94
UBD_CCDS4662.1_ex0_6:29523974-29523997:-_5-4	UBD	194	13	152
UBD_CCDS4662.1_ex0_6:29524021-29524044:+_5-5	UBD	89	3	92
UBE2A_CCDS14580.1_ex1_X:118708911-118708934:+_5-1	UBE2A	379	45	337
UBE2A_CCDS14580.1_ex2_X:118709324-118709347:+_5-2	UBE2A	714	72	590
UBE2A_CCDS14580.1_ex2_X:118709348-118709371:-_5-3	UBE2A	189	21	193
UBE2A_CCDS14580.1_ex4_X:118716540-118716563:+_5-4	UBE2A	173	17	142
UBE2A_CCDS14580.1_ex4_X:118716554-118716577:+_5-5	UBE2A	173	4	160
UBE2B_CCDS4174.1_ex2_5:133712345-133712368:+_5-1	UBE2B	210	26	237
UBE2B_CCDS4174.1_ex2_5:133712363-133712386:+_5-2	UBE2B	176	10	121
UBE2B_CCDS4174.1_ex3_5:133716456-133716479:-_5-3	UBE2B	45	0	46
UBE2B_CCDS4174.1_ex4_5:133724005-133724028:+_5-4	UBE2B	393	34	472
UBE2B_CCDS4174.1_ex4_5:133724039-133724062:+_5-5	UBE2B	109	0	75
UBE2C_CCDS13370.1_ex0_20:44441413-44441436:-_10-1	UBE2C	630	15	450
UBE2C_CCDS13370.1_ex2_20:44443016-44443039:+_10-2	UBE2C	135	8	110
UBE2C_CCDS13370.1_ex2_20:44443066-44443089:-_10-3	UBE2C	18	1	36
UBE2C_CCDS13370.1_ex3_20:44444190-44444213:-_10-6	UBE2C	8	0	6
UBE2C_CCDS13370.1_ex3_20:44444229-44444252:-_10-7	UBE2C	51	11	33
UBE2C_CCDS13370.1_ex3_20:44444263-44444286:-_10-8	UBE2C	165	6	173
UBE2C_CCDS13370.1_ex3_20:44444289-44444312:-_10-9	UBE2C	6	0	24
UBE2C_CCDS13370.1_ex3_20:44444333-44444356:-_10-10	UBE2C	37	1	40
UBE2C_CCDS13371.1_ex3_20:44444047-44444070:-_10-4	UBE2C	120	12	83
UBE2C_CCDS13371.1_ex3_20:44444103-44444126:-_10-5	UBE2C	127	24	54
UBE2D1_CCDS7252.1_ex2_10:60121269-60121292:-_5-1	UBE2D1	207	5	232
UBE2D1_CCDS7252.1_ex3_10:60123368-60123391:-_5-2	UBE2D1	204	35	154
UBE2D1_CCDS7252.1_ex4_10:60124553-60124576:-_5-3	UBE2D1	146	9	153
UBE2D1_CCDS7252.1_ex4_10:60124588-60124611:+_5-4	UBE2D1	446	38	328
UBE2D1_CCDS7252.1_ex4_10:60124614-60124637:-_5-5	UBE2D1	262	18	302
UBE2D2_CCDS43369.1_ex2_5:138994174-138994197:-_7-1	UBE2D2	121	9	130
UBE2D2_CCDS43369.1_ex3_5:138994281-138994304:+_7-2	UBE2D2	229	10	122
UBE2D2_CCDS43369.1_ex3_5:138994337-138994360:+_7-3	UBE2D2	0	0	10
UBE2D2_CCDS43369.1_ex3_5:138994350-138994373:-_7-4	UBE2D2	6	1	0
UBE2D2_CCDS43369.1_ex4_5:138994503-138994526:+_7-6	UBE2D2	90	0	26
UBE2D2_CCDS43369.1_ex4_5:138994529-138994552:+_7-7	UBE2D2	12	5	14
UBE2D3_CCDS3659.1_ex2_4:103722635-103722658:-_6-1	UBE2D3	4	1	15
UBE2D3_CCDS3659.1_ex2_4:103722669-103722692:-_6-2	UBE2D3	0	0	18
UBE2D3_CCDS3659.1_ex3_4:103723703-103723726:+_6-3	UBE2D3	11	0	0
UBE2D3_CCDS3659.1_ex3_4:103723763-103723786:+_6-5	UBE2D3	40	0	34
UBE2D3_CCDS3659.1_ex5_4:103730956-103730979:-_6-6	UBE2D3	36	0	44
UBE2D4_CCDS5474.1_ex2_7:43982412-43982435:+_5-1	UBE2D4	61	8	150
UBE2D4_CCDS5474.1_ex3_7:43982552-43982575:+_5-2	UBE2D4	65	1	58
UBE2D4_CCDS5474.1_ex3_7:43982611-43982634:-_5-3	UBE2D4	37	2	46
UBE2D4_CCDS5474.1_ex4_7:43988254-43988277:+_5-4	UBE2D4	196	16	195
UBE2D4_CCDS5474.1_ex4_7:43988314-43988337:-_5-5	UBE2D4	218	13	295
UBE2E1_CCDS2638.1_ex0_3:23848899-23848922:-_7-1	UBE2E1	1210	89	1145
UBE2E1_CCDS2638.1_ex1_3:23852983-23853006:-_7-2	UBE2E1	337	42	383
UBE2E1_CCDS2638.1_ex2_3:23929049-23929072:+_7-3	UBE2E1	367	46	464
UBE2E1_CCDS2638.1_ex2_3:23929068-23929091:+_7-4	UBE2E1	40	7	51
UBE2E1_CCDS2638.1_ex2_3:23929094-23929117:+_7-5	UBE2E1	456	60	339
UBE2E1_CCDS2638.1_ex2_3:23929109-23929132:+_7-6	UBE2E1	366	21	256
UBE2E1_CCDS2638.1_ex2_3:23929173-23929196:-_7-7	UBE2E1	584	1240	413
UBE2E2_CCDS2637.1_ex1_3:23258786-23258809:-_5-1	UBE2E2	331	24	331
UBE2E2_CCDS2637.1_ex2_3:23541112-23541135:+_5-2	UBE2E2	24	0	120
UBE2E2_CCDS2637.1_ex2_3:23541135-23541158:+_5-3	UBE2E2	675	20	535
UBE2E2_CCDS2637.1_ex2_3:23541155-23541178:+_5-4	UBE2E2	383	53	399
UBE2E2_CCDS2637.1_ex3_3:23574048-23574071:-_5-5	UBE2E2	388	53	410
UBE2E3_CCDS2282.1_ex0_2:181846932-181846955:-_5-1	UBE2E3	64	0	15
UBE2E3_CCDS2282.1_ex1_2:181848806-181848829:-_5-2	UBE2E3	318	29	374
UBE2E3_CCDS2282.1_ex2_2:181922411-181922434:+_5-3	UBE2E3	239	14	257
UBE2E3_CCDS2282.1_ex2_2:181922455-181922478:+_5-4	UBE2E3	405	26	385
UBE2E3_CCDS2282.1_ex2_2:181922471-181922494:-_5-5	UBE2E3	309	21	346
UBE2F_CCDS2523.1_ex3_2:238925202-238925225:+_5-1	UBE2F	108	42	136
UBE2F_CCDS2523.1_ex3_2:238925220-238925243:-_5-2	UBE2F	443	23	834
UBE2F_CCDS2523.1_ex3_2:238925250-238925273:+_5-3	UBE2F	426	45	504
UBE2F_CCDS2523.1_ex4_2:238933992-238934015:+_5-4	UBE2F	208	43	474
UBE2F_CCDS2523.1_ex4_2:238934031-238934054:+_5-5	UBE2F	89	6	138
UBE2G1_CCDS32532.1_ex1_17:4192617-4192640:-_5-1	UBE2G1	173	24	123
UBE2G1_CCDS32532.1_ex2_17:4200039-4200062:+_5-2	UBE2G1	118	19	325
UBE2G1_CCDS32532.1_ex2_17:4200090-4200113:+_5-3	UBE2G1	134	2	185
UBE2G1_CCDS32532.1_ex3_17:4210310-4210333:+_5-4	UBE2G1	97	4	157
UBE2G1_CCDS32532.1_ex3_17:4210349-4210372:-_5-5	UBE2G1	300	21	309
UBE2G2_CCDS13714.1_ex1_21:46193527-46193550:+_5-1	UBE2G2	442	14	473
UBE2G2_CCDS13714.1_ex1_21:46193548-46193571:+_5-2	UBE2G2	338	15	591
UBE2G2_CCDS13714.1_ex1_21:46193575-46193598:+_5-3	UBE2G2	185	19	158
UBE2G2_CCDS13714.1_ex2_21:46197214-46197237:+_5-4	UBE2G2	24	5	28
UBE2G2_CCDS13714.1_ex2_21:46197254-46197277:+_5-5	UBE2G2	42	1	36
UBE2H_CCDS47710.1_ex1_7:129479110-129479133:+_5-1	UBE2H	165	22	139
UBE2H_CCDS47710.1_ex1_7:129479127-129479150:+_5-2	UBE2H	100	9	382
UBE2H_CCDS47710.1_ex2_7:129519406-129519429:+_5-3	UBE2H	61	7	15
UBE2H_CCDS47710.1_ex2_7:129519422-129519445:+_5-4	UBE2H	42	8	41
UBE2H_CCDS47710.1_ex2_7:129519459-129519482:-_5-5	UBE2H	314	41	323
UBE2I_CCDS10433.1_ex1_16:1364337-1364360:-_5-1	UBE2I	78	1	42
UBE2I_CCDS10433.1_ex2_16:1365657-1365680:-_5-2	UBE2I	7	0	0
UBE2I_CCDS10433.1_ex3_16:1370170-1370193:-_5-3	UBE2I	0	0	15
UBE2I_CCDS10433.1_ex3_16:1370185-1370208:-_5-4	UBE2I	14	0	47
UBE2I_CCDS10433.1_ex3_16:1370226-1370249:+_5-5	UBE2I	27	0	0
UBE2J1_CCDS5021.1_ex3_6:90047988-90048011:+_5-1	UBE2J1	151	1	136
UBE2J1_CCDS5021.1_ex4_6:90048239-90048262:-_5-2	UBE2J1	127	14	94
UBE2J1_CCDS5021.1_ex5_6:90052096-90052119:-_5-3	UBE2J1	230	26	310
UBE2J1_CCDS5021.1_ex5_6:90052112-90052135:+_5-4	UBE2J1	203	26	254
UBE2J1_CCDS5021.1_ex5_6:90052146-90052169:+_5-5	UBE2J1	92	22	176
UBE2J2_CCDS14.1_ex2_1:1192379-1192402:-_5-1	UBE2J2	285	4	250
UBE2J2_CCDS14.1_ex2_1:1192434-1192457:-_5-2	UBE2J2	290	27	207
UBE2J2_CCDS14.1_ex2_1:1192459-1192482:+_5-3	UBE2J2	222	12	377
UBE2J2_CCDS14.1_ex3_1:1192586-1192609:-_5-4	UBE2J2	224	13	189
UBE2J2_CCDS14.1_ex3_1:1192604-1192627:-_5-5	UBE2J2	132	10	133
UBE2K_CCDS33976.1_ex3_4:39757277-39757300:+_6-1	UBE2K	51	0	37
UBE2K_CCDS33976.1_ex3_4:39757303-39757326:+_6-2	UBE2K	52	0	66
UBE2K_CCDS33976.1_ex3_4:39757316-39757339:-_6-3	UBE2K	174	6	282
UBE2K_CCDS33976.1_ex4_4:39776456-39776479:+_6-4	UBE2K	613	57	625
UBE2K_CCDS33976.1_ex4_4:39776471-39776494:-_6-5	UBE2K	230	18	144
UBE2K_CCDS33976.1_ex4_4:39776526-39776549:-_6-6	UBE2K	240	27	262
UBE2L3_CCDS13790.1_ex1_22:21947178-21947201:+_9-1	UBE2L3	90	15	36
UBE2L3_CCDS13790.1_ex2_22:21965150-21965173:-_9-3	UBE2L3	80	14	86
UBE2L3_CCDS13790.1_ex2_22:21965214-21965237:-_9-5	UBE2L3	33	0	38
UBE2L3_CCDS13790.1_ex2_22:21965246-21965269:+_9-6	UBE2L3	158	14	95
UBE2L3_CCDS13790.1_ex2_22:21965284-21965307:+_9-7	UBE2L3	27	10	51
UBE2L3_CCDS13790.1_ex3_22:21975836-21975859:-_9-9	UBE2L3	331	23	253
UBE2L6_CCDS7960.1_ex0_11:57319910-57319933:+_9-1	UBE2L6	844	59	729
UBE2L6_CCDS7960.1_ex0_11:57319937-57319960:-_9-2	UBE2L6	92	11	22
UBE2L6_CCDS7960.1_ex0_11:57319964-57319987:+_9-3	UBE2L6	58	0	109
UBE2L6_CCDS7960.1_ex1_11:57321908-57321931:+_9-4	UBE2L6	490	60	613
UBE2L6_CCDS7960.1_ex1_11:57321934-57321957:-_9-5	UBE2L6	193	18	161
UBE2L6_CCDS7960.1_ex1_11:57321972-57321995:+_9-6	UBE2L6	307	5	182
UBE2L6_CCDS7960.1_ex1_11:57322026-57322049:+_9-7	UBE2L6	368	43	321
UBE2L6_CCDS7960.1_ex1_11:57322071-57322094:+_9-8	UBE2L6	73	2	36
UBE2L6_CCDS7960.1_ex2_11:57327796-57327819:+_9-9	UBE2L6	208	14	158
UBE2M_CCDS12987.1_ex2_19:59068123-59068146:-_5-1	UBE2M	306	15	486
UBE2M_CCDS12987.1_ex3_19:59068278-59068301:+_5-2	UBE2M	426	23	571
UBE2M_CCDS12987.1_ex4_19:59068485-59068508:+_5-3	UBE2M	121	10	113
UBE2M_CCDS12987.1_ex4_19:59068505-59068528:+_5-4	UBE2M	281	9	396
UBE2M_CCDS12987.1_ex5_19:59069638-59069661:-_5-5	UBE2M	397	17	389
UBE2N_CCDS31875.1_ex1_12:93804642-93804665:-_5-1	UBE2N	17	6	14
UBE2N_CCDS31875.1_ex2_12:93804827-93804850:-_5-2	UBE2N	0	0	0
UBE2N_CCDS31875.1_ex2_12:93804960-93804983:+_5-3	UBE2N	42	0	48
UBE2N_CCDS31875.1_ex2_12:93804975-93804998:-_5-4	UBE2N	74	0	141
UBE2N_CCDS31875.1_ex2_12:93804993-93805016:-_5-5	UBE2N	226	14	263
UBE2NL_CCDS35420.1_ex0_X:142967312-142967335:+_5-2	UBE2NL	505	9	272
UBE2NL_CCDS35420.1_ex0_X:142967332-142967355:+_5-3	UBE2NL	56	4	63
UBE2NL_CCDS35420.1_ex0_X:142967391-142967414:-_5-4	UBE2NL	145	8	135
UBE2NL_CCDS35420.1_ex0_X:142967497-142967520:-_5-5	UBE2NL	334	30	196
UBE2O_CCDS32742.1_ex13_17:74398140-74398163:+_5-3	UBE2O	261	4	165
UBE2O_CCDS32742.1_ex17_17:74448835-74448858:-_5-4	UBE2O	1004	79	642
UBE2O_CCDS32742.1_ex17_17:74449008-74449031:-_5-5	UBE2O	336	34	420
UBE2O_CCDS32742.1_ex7_17:74394625-74394648:+_5-1	UBE2O	526	2244	467
UBE2O_CCDS32742.1_ex8_17:74394916-74394939:-_5-2	UBE2O	324	35	552
UBE2Q1_CCDS1069.1_ex10_1:154527957-154527980:+_5-1	UBE2Q1	29	6	7
UBE2Q1_CCDS1069.1_ex11_1:154528403-154528426:-_5-2	UBE2Q1	423	46	627
UBE2Q1_CCDS1069.1_ex11_1:154528424-154528447:+_5-3	UBE2Q1	168	15	334
UBE2Q1_CCDS1069.1_ex12_1:154530747-154530770:-_5-4	UBE2Q1	635	44	643
UBE2Q1_CCDS1069.1_ex12_1:154530865-154530888:-_5-5	UBE2Q1	480	15	425
UBE2Q2_CCDS10286.1_ex0_15:76136078-76136101:+_6-1	UBE2Q2	496	53	610
UBE2Q2_CCDS10286.1_ex1_15:76146735-76146758:-_6-2	UBE2Q2	64	0	30
UBE2Q2_CCDS10286.1_ex4_15:76165779-76165802:+_6-4	UBE2Q2	93	0	61
UBE2Q2_CCDS10286.1_ex4_15:76165798-76165821:+_6-5	UBE2Q2	7	0	19
UBE2Q2_CCDS10286.1_ex5_15:76168558-76168581:+_6-6	UBE2Q2	18	0	70
UBE2QL1_CCDS47189.1_ex0_5:6449110-6449133:+_5-1	UBE2QL1	614	42	810
UBE2QL1_CCDS47189.1_ex0_5:6449191-6449214:-_5-2	UBE2QL1	0	0	0
UBE2QL1_CCDS47189.1_ex0_5:6449225-6449248:-_5-3	UBE2QL1	616	41	546
UBE2QL1_CCDS47189.1_ex0_5:6449296-6449319:+_5-4	UBE2QL1	606	25	562
UBE2QL1_CCDS47189.1_ex0_5:6449319-6449342:-_5-5	UBE2QL1	449	24	467
UBE2R2_CCDS6546.1_ex0_9:33817856-33817879:+_5-1	UBE2R2	349	32	389
UBE2R2_CCDS6546.1_ex0_9:33817907-33817930:-_5-2	UBE2R2	172	24	211
UBE2R2_CCDS6546.1_ex1_9:33886904-33886927:-_5-3	UBE2R2	98	9	86
UBE2R2_CCDS6546.1_ex2_9:33900201-33900224:-_5-4	UBE2R2	117	12	196
UBE2R2_CCDS6546.1_ex3_9:33912017-33912040:-_5-5	UBE2R2	129	1	176
UBE2S_CCDS33114.1_ex0_19:55913030-55913053:-_5-1	UBE2S	54	10	38
UBE2S_CCDS33114.1_ex0_19:55913071-55913094:-_5-2	UBE2S	26	0	15
UBE2S_CCDS33114.1_ex1_19:55915723-55915746:+_5-3	UBE2S	191	12	244
UBE2S_CCDS33114.1_ex1_19:55915798-55915821:-_5-4	UBE2S	148	16	179
UBE2S_CCDS33114.1_ex1_19:55915827-55915850:+_5-5	UBE2S	391	24	281
UBE2T_CCDS1425.1_ex2_1:202302359-202302382:+_5-1	UBE2T	214	27	152
UBE2T_CCDS1425.1_ex2_1:202302454-202302477:-_5-2	UBE2T	228	2	335
UBE2T_CCDS1425.1_ex3_1:202302657-202302680:+_5-3	UBE2T	22	0	19
UBE2T_CCDS1425.1_ex4_1:202304149-202304172:-_5-4	UBE2T	160	19	121
UBE2T_CCDS1425.1_ex5_1:202304761-202304784:+_5-5	UBE2T	281	6	202
UBE2U_CCDS627.1_ex1_1:64671380-64671403:+_5-1	UBE2U	346	25	383
UBE2U_CCDS627.1_ex2_1:64672496-64672519:-_5-2	UBE2U	163	7	96
UBE2U_CCDS627.1_ex2_1:64672523-64672546:-_5-3	UBE2U	98	3	159
UBE2U_CCDS627.1_ex3_1:64676500-64676523:+_5-4	UBE2U	375	40	403
UBE2U_CCDS627.1_ex4_1:64680582-64680605:+_5-5	UBE2U	38	0	90
UBE2V1_CCDS13426.1_ex0_20:48699423-48699446:+_14-1	UBE2V1	67	0	0
UBE2V1_CCDS13426.1_ex1_20:48700664-48700687:-_14-2	UBE2V1	9	0	0
UBE2V1_CCDS13426.1_ex1_20:48700687-48700710:-_14-3	UBE2V1	0	0	0
UBE2V1_CCDS13426.1_ex1_20:48700723-48700746:+_14-5	UBE2V1	0	5	0
UBE2V1_CCDS13426.1_ex1_20:48700772-48700795:+_14-7	UBE2V1	127	5	115
UBE2V1_CCDS13426.1_ex2_20:48713194-48713217:+_14-8	UBE2V1	252	11	370
UBE2V1_CCDS13426.1_ex2_20:48713235-48713258:-_14-10	UBE2V1	5	0	17
UBE2V1_CCDS13426.1_ex2_20:48713299-48713322:-_14-12	UBE2V1	25	2	23
UBE2V1_CCDS13426.1_ex2_20:48713324-48713347:+_14-13	UBE2V1	85	5	103
UBE2V1_CCDS13426.1_ex3_20:48732020-48732043:-_14-14	UBE2V1	125	10	103
UBE2V2_CCDS43738.1_ex1_8:48955718-48955741:+_5-1	UBE2V2	329	14	355
UBE2V2_CCDS43738.1_ex1_8:48955732-48955755:-_5-2	UBE2V2	111	9	94
UBE2V2_CCDS43738.1_ex2_8:48962475-48962498:-_5-3	UBE2V2	76	5	147
UBE2V2_CCDS43738.1_ex2_8:48962527-48962550:-_5-4	UBE2V2	20	2	25
UBE2V2_CCDS43738.1_ex3_8:48973248-48973271:-_5-5	UBE2V2	364	37	536
UBE2W_CCDS47874.2_ex2_8:74722808-74722831:+_5-1	UBE2W	99	6	56
UBE2W_CCDS47874.2_ex3_8:74737376-74737399:+_5-2	UBE2W	107	0	59
UBE2W_CCDS47874.2_ex3_8:74737438-74737461:-_5-3	UBE2W	23	8	4
UBE2W_CCDS47874.2_ex3_8:74737467-74737490:-_5-4	UBE2W	34	0	25
UBE2W_CCDS47874.2_ex4_8:74742646-74742669:+_5-5	UBE2W	137	7	139
UBE2Z_CCDS11540.2_ex0_17:46986092-46986115:+_5-1	UBE2Z	735	39	658
UBE2Z_CCDS11540.2_ex0_17:46986130-46986153:-_5-2	UBE2Z	210	0	186
UBE2Z_CCDS11540.2_ex0_17:46986160-46986183:+_5-3	UBE2Z	182	14	171
UBE2Z_CCDS11540.2_ex2_17:46990248-46990271:-_5-4	UBE2Z	109	5	57
UBE2Z_CCDS11540.2_ex2_17:46990288-46990311:-_5-5	UBE2Z	146	10	134
UBE3A_CCDS32177.1_ex7_15:25616000-25616023:+_5-1	UBE3A	188	11	116
UBE3A_CCDS32177.1_ex7_15:25616053-25616076:-_5-2	UBE3A	123	9	44
UBE3A_CCDS32177.1_ex7_15:25616527-25616550:-_5-3	UBE3A	4	5	4
UBE3A_CCDS32177.1_ex8_15:25620676-25620699:-_5-4	UBE3A	146	1	80
UBE3A_CCDS32177.1_ex8_15:25620743-25620766:+_5-5	UBE3A	42	2	34
UBE3B_CCDS58277.1_ex0_12:109921469-109921492:-_5-1	UBE3B	179	15	167
UBE3B_CCDS58277.1_ex0_12:109921501-109921524:+_5-2	UBE3B	103	9	110
UBE3B_CCDS58277.1_ex1_12:109921699-109921722:-_5-3	UBE3B	599	43	473
UBE3B_CCDS58277.1_ex3_12:109924313-109924336:-_5-4	UBE3B	124	9	42
UBE3B_CCDS58277.1_ex4_12:109926408-109926431:-_5-5	UBE3B	288	30	366
UBE3C_CCDS34789.1_ex3_7:156963034-156963057:-_5-1	UBE3C	714	20	726
UBE3C_CCDS34789.1_ex5_7:156971471-156971494:-_5-2	UBE3C	91	0	81
UBE3C_CCDS34789.1_ex6_7:156974336-156974359:+_5-3	UBE3C	355	28	419
UBE3C_CCDS34789.1_ex7_7:156974906-156974929:-_5-4	UBE3C	104	12	74
UBE3C_CCDS34789.1_ex8_7:156976649-156976672:-_5-5	UBE3C	523	33	541
UBE3D_CCDS34491.1_ex6_6:83754184-83754207:-_5-1	UBE3D	158	25	207
UBE3D_CCDS34491.1_ex6_6:83754336-83754359:-_5-2	UBE3D	327	27	301
UBE3D_CCDS34491.1_ex7_6:83763876-83763899:+_5-3	UBE3D	291	2	208
UBE3D_CCDS34491.1_ex8_6:83767599-83767622:+_5-4	UBE3D	302	32	217
UBE3D_CCDS34491.1_ex8_6:83767666-83767689:-_5-5	UBE3D	98	5	92
UBE4A_CCDS55790.1_ex1_11:118239394-118239417:-_5-1	UBE4A	18	0	59
UBE4A_CCDS55790.1_ex1_11:118239430-118239453:+_5-2	UBE4A	1175	51	1106
UBE4A_CCDS55790.1_ex2_11:118240142-118240165:-_5-3	UBE4A	604	85	527
UBE4A_CCDS55790.1_ex3_11:118242230-118242253:-_5-4	UBE4A	120	1	58
UBE4A_CCDS55790.1_ex6_11:118244227-118244250:+_5-5	UBE4A	177	14	220
UBE4B_CCDS110.1_ex11_1:10190578-10190601:+_5-4	UBE4B	289	16	181
UBE4B_CCDS110.1_ex12_1:10190848-10190871:+_5-5	UBE4B	89	4	107
UBE4B_CCDS110.1_ex2_1:10155613-10155636:+_5-1	UBE4B	234	1	151
UBE4B_CCDS110.1_ex6_1:10177610-10177633:+_5-2	UBE4B	42	4	46
UBE4B_CCDS110.1_ex8_1:10182040-10182063:-_5-3	UBE4B	252	13	141
UBFD1_CCDS10613.2_ex1_16:23569454-23569477:+_5-1	UBFD1	41	16	13
UBFD1_CCDS10613.2_ex1_16:23569586-23569609:-_5-2	UBFD1	139	0	192
UBFD1_CCDS10613.2_ex2_16:23570816-23570839:+_5-3	UBFD1	81	5	85
UBFD1_CCDS10613.2_ex2_16:23570831-23570854:-_5-4	UBFD1	377	42	326
UBFD1_CCDS10613.2_ex2_16:23570851-23570874:+_5-5	UBFD1	127	0	109
UBIAD1_CCDS129.1_ex0_1:11333768-11333791:+_5-1	UBIAD1	173	6	203
UBIAD1_CCDS129.1_ex0_1:11333796-11333819:-_5-2	UBIAD1	108	1	261
UBIAD1_CCDS129.1_ex0_1:11333983-11334006:-_5-3	UBIAD1	3	0	15
UBIAD1_CCDS129.1_ex0_1:11334024-11334047:-_5-4	UBIAD1	6	1	68
UBIAD1_CCDS129.1_ex0_1:11334045-11334068:-_5-5	UBIAD1	31	0	215
UBL3_CCDS9334.1_ex1_13:30341798-30341821:+_5-1	UBL3	177	17	119
UBL3_CCDS9334.1_ex2_13:30346247-30346270:-_5-2	UBL3	122	14	98
UBL3_CCDS9334.1_ex2_13:30346265-30346288:-_5-3	UBL3	48	0	13
UBL3_CCDS9334.1_ex2_13:30346280-30346303:-_5-4	UBL3	55	5	46
UBL3_CCDS9334.1_ex3_13:30351290-30351313:-_5-5	UBL3	29	2	82
UBL4A_CCDS14754.1_ex1_X:153714231-153714254:+_5-1	UBL4A	49	1	89
UBL4A_CCDS14754.1_ex1_X:153714249-153714272:-_5-2	UBL4A	185	18	217
UBL4A_CCDS14754.1_ex1_X:153714287-153714310:-_5-3	UBL4A	205	17	344
UBL4A_CCDS14754.1_ex2_X:153714552-153714575:+_5-4	UBL4A	255	15	260
UBL4A_CCDS14754.1_ex2_X:153714594-153714617:-_5-5	UBL4A	717	71	780
UBL4B_CCDS820.1_ex0_1:110655281-110655304:-_5-1	UBL4B	348	14	380
UBL4B_CCDS820.1_ex0_1:110655318-110655341:+_5-2	UBL4B	299	16	214
UBL4B_CCDS820.1_ex0_1:110655349-110655372:-_5-3	UBL4B	91	5	80
UBL4B_CCDS820.1_ex0_1:110655372-110655395:-_5-4	UBL4B	77	14	64
UBL4B_CCDS820.1_ex0_1:110655491-110655514:+_5-5	UBL4B	231	14	187
UBL5_CCDS12219.1_ex1_19:9939295-9939318:+_3-1	UBL5	0	0	0
UBL5_CCDS12219.1_ex1_19:9939320-9939343:-_3-2	UBL5	0	0	0
UBL5_CCDS12219.1_ex1_19:9939339-9939362:-_3-3	UBL5	2	0	3
UBL7_CCDS10263.1_ex4_15:74742371-74742394:+_5-1	UBL7	319	4	148
UBL7_CCDS10263.1_ex8_15:74748945-74748968:-_5-2	UBL7	257	30	308
UBL7_CCDS10263.1_ex9_15:74751014-74751037:+_5-3	UBL7	452	38	367
UBL7_CCDS10263.1_ex9_15:74751051-74751074:-_5-4	UBL7	260	19	169
UBL7_CCDS10263.1_ex9_15:74751098-74751121:-_5-5	UBL7	190	13	65
UBLCP1_CCDS4345.1_ex0_5:158696055-158696078:+_5-1	UBLCP1	8	10	16
UBLCP1_CCDS4345.1_ex1_5:158696923-158696946:+_5-2	UBLCP1	108	0	185
UBLCP1_CCDS4345.1_ex1_5:158696976-158696999:+_5-3	UBLCP1	180	16	223
UBLCP1_CCDS4345.1_ex3_5:158697544-158697567:-_5-4	UBLCP1	137	15	108
UBLCP1_CCDS4345.1_ex4_5:158699033-158699056:+_5-5	UBLCP1	249	14	298
UBN1_CCDS10525.1_ex0_16:4903114-4903137:+_5-1	UBN1	85	10	120
UBN1_CCDS10525.1_ex5_16:4910794-4910817:-_5-2	UBN1	525	47	346
UBN1_CCDS10525.1_ex5_16:4911071-4911094:-_5-3	UBN1	94	9	112
UBN1_CCDS10525.1_ex7_16:4920302-4920325:-_5-4	UBN1	237	17	267
UBN1_CCDS10525.1_ex9_16:4920829-4920852:+_5-5	UBN1	221	7	171
UBN2_CCDS43655.2_ex0_7:138916634-138916657:-_5-1	UBN2	353	37	431
UBN2_CCDS43655.2_ex2_7:138936706-138936729:+_5-2	UBN2	215	40	243
UBN2_CCDS43655.2_ex5_7:138946344-138946367:+_5-3	UBN2	362	35	485
UBN2_CCDS43655.2_ex7_7:138954167-138954190:-_5-4	UBN2	195	22	127
UBN2_CCDS43655.2_ex8_7:138957156-138957179:-_5-5	UBN2	171	7	145
UBOX5_CCDS13046.1_ex2_20:3102714-3102737:-_5-1	UBOX5	156	31	233
UBOX5_CCDS13046.1_ex2_20:3102736-3102759:-_5-2	UBOX5	160	11	235
UBOX5_CCDS13046.1_ex2_20:3102765-3102788:+_5-3	UBOX5	172	21	134
UBOX5_CCDS13046.1_ex2_20:3102843-3102866:+_5-4	UBOX5	259	6	250
UBOX5_CCDS13046.1_ex2_20:3102887-3102910:+_5-5	UBOX5	784	39	651
UBP1_CCDS2659.1_ex10_3:33451049-33451072:-_5-1	UBP1	379	40	432
UBP1_CCDS2659.1_ex11_3:33453119-33453142:-_5-2	UBP1	113	8	98
UBP1_CCDS2659.1_ex12_3:33454233-33454256:-_5-3	UBP1	243	21	292
UBP1_CCDS2659.1_ex13_3:33458284-33458307:-_5-4	UBP1	81	12	34
UBP1_CCDS2659.1_ex14_3:33467080-33467103:-_5-5	UBP1	295	62	440
UBQLN1_CCDS6663.1_ex10_9:86322420-86322443:+_5-5	UBQLN1	601	34	603
UBQLN1_CCDS6663.1_ex6_9:86293477-86293500:-_5-1	UBQLN1	291	23	378
UBQLN1_CCDS6663.1_ex7_9:86294774-86294797:+_5-2	UBQLN1	178	20	198
UBQLN1_CCDS6663.1_ex8_9:86297964-86297987:+_5-3	UBQLN1	161	10	124
UBQLN1_CCDS6663.1_ex9_9:86300954-86300977:-_5-4	UBQLN1	85	7	104
UBQLN2_CCDS14374.1_ex0_X:56590581-56590604:-_5-1	UBQLN2	505	21	433
UBQLN2_CCDS14374.1_ex0_X:56590612-56590635:+_5-2	UBQLN2	427	30	233
UBQLN2_CCDS14374.1_ex0_X:56590640-56590663:-_5-3	UBQLN2	869	51	692
UBQLN2_CCDS14374.1_ex0_X:56590897-56590920:-_5-4	UBQLN2	250	23	314
UBQLN2_CCDS14374.1_ex0_X:56591171-56591194:+_5-5	UBQLN2	303	9	251
UBQLN3_CCDS7758.1_ex0_11:5529976-5529999:+_5-1	UBQLN3	122	17	251
UBQLN3_CCDS7758.1_ex0_11:5530094-5530117:-_5-2	UBQLN3	995	98	960
UBQLN3_CCDS7758.1_ex0_11:5530217-5530240:-_5-3	UBQLN3	442	61	410
UBQLN3_CCDS7758.1_ex0_11:5530378-5530401:+_5-4	UBQLN3	214	12	101
UBQLN3_CCDS7758.1_ex0_11:5530598-5530621:+_5-5	UBQLN3	123	10	168
UBQLN4_CCDS1127.1_ex10_1:156023383-156023406:-_5-5	UBQLN4	130	0	71
UBQLN4_CCDS1127.1_ex6_1:156018323-156018346:+_5-1	UBQLN4	106	7	70
UBQLN4_CCDS1127.1_ex7_1:156020166-156020189:+_5-2	UBQLN4	158	14	159
UBQLN4_CCDS1127.1_ex8_1:156020901-156020924:+_5-3	UBQLN4	137	1	36
UBQLN4_CCDS1127.1_ex9_1:156021530-156021553:+_5-4	UBQLN4	254	20	277
UBQLNL_CCDS31385.1_ex0_11:5536992-5537015:-_5-1	UBQLNL	232	20	231
UBQLNL_CCDS31385.1_ex0_11:5537203-5537226:+_5-2	UBQLNL	273	11	121
UBQLNL_CCDS31385.1_ex0_11:5537232-5537255:-_5-3	UBQLNL	223	23	184
UBQLNL_CCDS31385.1_ex0_11:5537299-5537322:-_5-4	UBQLNL	258	6	294
UBQLNL_CCDS31385.1_ex0_11:5537454-5537477:-_5-5	UBQLNL	690	55	772
UBR1_CCDS10091.1_ex26_15:43322247-43322270:-_5-1	UBR1	119	3	40
UBR1_CCDS10091.1_ex30_15:43330025-43330048:+_5-2	UBR1	52	0	15
UBR1_CCDS10091.1_ex31_15:43330402-43330425:-_5-3	UBR1	245	17	228
UBR1_CCDS10091.1_ex40_15:43352289-43352312:-_5-4	UBR1	343	27	367
UBR1_CCDS10091.1_ex42_15:43363095-43363118:-_5-5	UBR1	389	31	427
UBR2_CCDS4870.1_ex1_6:42541526-42541549:+_5-1	UBR2	366	23	279
UBR2_CCDS4870.1_ex1_6:42541595-42541618:+_5-2	UBR2	112	6	85
UBR2_CCDS4870.1_ex3_6:42561959-42561982:+_5-3	UBR2	419	36	305
UBR2_CCDS4870.1_ex6_6:42574312-42574335:+_5-4	UBR2	364	8	306
UBR2_CCDS4870.1_ex6_6:42574326-42574349:+_5-5	UBR2	132	7	74
UBR3_CCDS2238.2_ex0_2:170684106-170684129:+_5-1	UBR3	616	65	663
UBR3_CCDS2238.2_ex0_2:170684129-170684152:-_5-2	UBR3	1554	137	1752
UBR3_CCDS2238.2_ex0_2:170684346-170684369:+_5-3	UBR3	701	57	744
UBR3_CCDS2238.2_ex0_2:170684475-170684498:-_5-4	UBR3	355	16	387
UBR3_CCDS2238.2_ex9_2:170762556-170762579:+_5-5	UBR3	219	31	195
UBR4_CCDS189.1_ex105_1:19536559-19536582:+_5-5	UBR4	116	23	187
UBR4_CCDS189.1_ex58_1:19478236-19478259:+_5-1	UBR4	25	0	28
UBR4_CCDS189.1_ex81_1:19499487-19499510:-_5-2	UBR4	179	12	217
UBR4_CCDS189.1_ex82_1:19499673-19499696:-_5-3	UBR4	149	0	209
UBR4_CCDS189.1_ex99_1:19524236-19524259:+_5-4	UBR4	78	16	121
UBR5_CCDS34933.1_ex36_8:103312223-103312246:+_5-1	UBR5	431	3	195
UBR5_CCDS34933.1_ex43_8:103326133-103326156:-_5-2	UBR5	31	3	29
UBR5_CCDS34933.1_ex44_8:103327006-103327029:+_5-3	UBR5	322	2	127
UBR5_CCDS34933.1_ex50_8:103354832-103354855:-_5-4	UBR5	33	0	18
UBR5_CCDS34933.1_ex53_8:103359210-103359233:-_5-5	UBR5	552	17	424
UBR7_CCDS9909.1_ex0_14:93673775-93673798:-_5-1	UBR7	1135	75	856
UBR7_CCDS9909.1_ex1_14:93676197-93676220:-_5-2	UBR7	129	1	38
UBR7_CCDS9909.1_ex4_14:93681293-93681316:+_5-3	UBR7	32	1	71
UBR7_CCDS9909.1_ex5_14:93681527-93681550:+_5-4	UBR7	329	20	259
UBR7_CCDS9909.1_ex5_14:93681609-93681632:+_5-5	UBR7	396	14	318
UBTD1_CCDS7465.1_ex1_10:99327712-99327735:+_5-1	UBTD1	449	32	633
UBTD1_CCDS7465.1_ex1_10:99327781-99327804:+_5-2	UBTD1	288	17	186
UBTD1_CCDS7465.1_ex1_10:99327820-99327843:-_5-3	UBTD1	160	10	201
UBTD1_CCDS7465.1_ex2_10:99329902-99329925:+_5-4	UBTD1	116	9	116
UBTD1_CCDS7465.1_ex2_10:99330030-99330053:+_5-5	UBTD1	959	61	828
UBTD2_CCDS4379.2_ex0_5:171639144-171639167:-_5-1	UBTD2	96	18	121
UBTD2_CCDS4379.2_ex0_5:171639200-171639223:-_5-2	UBTD2	208	27	173
UBTD2_CCDS4379.2_ex1_5:171661167-171661190:-_5-3	UBTD2	60	10	50
UBTD2_CCDS4379.2_ex1_5:171661270-171661293:-_5-4	UBTD2	210	4	149
UBTD2_CCDS4379.2_ex1_5:171661289-171661312:-_5-5	UBTD2	289	22	225
UBTF_CCDS11480.1_ex11_17:42289080-42289103:-_5-1	UBTF	32	0	8
UBTF_CCDS11480.1_ex12_17:42289274-42289297:-_5-2	UBTF	198	15	230
UBTF_CCDS11480.1_ex14_17:42290209-42290232:-_5-3	UBTF	0	0	8
UBTF_CCDS11480.1_ex17_17:42293338-42293361:+_5-4	UBTF	26	7	64
UBTF_CCDS11480.1_ex18_17:42293977-42294000:+_5-5	UBTF	45	12	84
UBXN1_CCDS66105.1_ex4_11:62445519-62445542:-_5-1	UBXN1	421	31	370
UBXN1_CCDS66105.1_ex5_11:62445832-62445855:-_5-2	UBXN1	247	5	270
UBXN1_CCDS66105.1_ex6_11:62446000-62446023:+_5-3	UBXN1	193	10	151
UBXN1_CCDS66105.1_ex6_11:62446029-62446052:+_5-4	UBXN1	195	30	206
UBXN1_CCDS66105.1_ex7_11:62446160-62446183:-_5-5	UBXN1	106	5	104
UBXN10_CCDS205.1_ex0_1:20517169-20517192:-_5-1	UBXN10	467	44	542
UBXN10_CCDS205.1_ex0_1:20517195-20517218:+_5-2	UBXN10	108	9	108
UBXN10_CCDS205.1_ex0_1:20517259-20517282:-_5-3	UBXN10	302	6	257
UBXN10_CCDS205.1_ex0_1:20517376-20517399:-_5-4	UBXN10	13	0	0
UBXN10_CCDS205.1_ex0_1:20517405-20517428:-_5-5	UBXN10	395	37	469
UBXN11_CCDS41286.1_ex5_1:26611966-26611989:-_5-1	UBXN11	312	17	505
UBXN11_CCDS41286.1_ex6_1:26612308-26612331:-_5-2	UBXN11	297	51	294
UBXN11_CCDS41286.1_ex6_1:26612346-26612369:-_5-3	UBXN11	163	7	74
UBXN11_CCDS41286.1_ex6_1:26612489-26612512:+_5-4	UBXN11	282	54	495
UBXN11_CCDS41286.1_ex6_1:26612504-26612527:-_5-5	UBXN11	668	56	724
UBXN2A_CCDS1704.1_ex1_2:24194262-24194285:+_5-1	UBXN2A	172	5	145
UBXN2A_CCDS1704.1_ex2_2:24199911-24199934:-_5-2	UBXN2A	454	28	417
UBXN2A_CCDS1704.1_ex3_2:24205859-24205882:-_5-3	UBXN2A	139	32	65
UBXN2A_CCDS1704.1_ex4_2:24207605-24207628:+_5-4	UBXN2A	426	20	333
UBXN2A_CCDS1704.1_ex4_2:24207631-24207654:+_5-5	UBXN2A	20	0	29
UBXN2B_CCDS43741.1_ex1_8:59329454-59329477:-_5-1	UBXN2B	39	17	66
UBXN2B_CCDS43741.1_ex1_8:59329492-59329515:-_5-2	UBXN2B	333	15	237
UBXN2B_CCDS43741.1_ex2_8:59343112-59343135:+_5-3	UBXN2B	27	27	103
UBXN2B_CCDS43741.1_ex3_8:59345709-59345732:+_5-4	UBXN2B	13	7	22
UBXN2B_CCDS43741.1_ex4_8:59346980-59347003:+_5-5	UBXN2B	77	6	43
UBXN4_CCDS42761.1_ex1_2:136505917-136505940:+_5-1	UBXN4	25	2	0
UBXN4_CCDS42761.1_ex2_2:136511113-136511136:-_5-2	UBXN4	52	4	62
UBXN4_CCDS42761.1_ex3_2:136511775-136511798:+_5-3	UBXN4	40	17	57
UBXN4_CCDS42761.1_ex4_2:136513152-136513175:-_5-4	UBXN4	152	4	122
UBXN4_CCDS42761.1_ex5_2:136519459-136519482:+_5-5	UBXN4	596	31	550
UBXN6_CCDS12129.1_ex4_19:4446868-4446891:+_5-1	UBXN6	208	7	42
UBXN6_CCDS12129.1_ex4_19:4446898-4446921:-_5-2	UBXN6	382	17	359
UBXN6_CCDS12129.1_ex6_19:4448361-4448384:+_5-3	UBXN6	65	3	15
UBXN6_CCDS12129.1_ex7_19:4452424-4452447:+_5-4	UBXN6	195	17	266
UBXN6_CCDS12129.1_ex8_19:4453469-4453492:+_5-5	UBXN6	291	16	311
UBXN7_CCDS43191.1_ex3_3:196095006-196095029:-_5-1	UBXN7	129	11	137
UBXN7_CCDS43191.1_ex4_3:196096289-196096312:+_5-2	UBXN7	286	21	442
UBXN7_CCDS43191.1_ex6_3:196118699-196118722:+_5-3	UBXN7	103	1	85
UBXN7_CCDS43191.1_ex6_3:196118719-196118742:+_5-4	UBXN7	508	25	382
UBXN7_CCDS43191.1_ex9_3:196134139-196134162:+_5-5	UBXN7	513	38	462
UCHL1_CCDS3462.1_ex2_4:41259681-41259704:+_5-1	UCHL1	231	14	173
UCHL1_CCDS3462.1_ex3_4:41262726-41262749:+_5-2	UCHL1	295	15	209
UCHL1_CCDS3462.1_ex3_4:41262742-41262765:-_5-3	UCHL1	55	4	64
UCHL1_CCDS3462.1_ex3_4:41262764-41262787:+_5-4	UCHL1	245	16	222
UCHL1_CCDS3462.1_ex5_4:41263906-41263929:-_5-5	UCHL1	388	45	441
UCHL3_CCDS9453.1_ex2_13:76134923-76134946:+_5-1	UCHL3	45	15	82
UCHL3_CCDS9453.1_ex2_13:76134944-76134967:+_5-2	UCHL3	460	48	353
UCHL3_CCDS9453.1_ex2_13:76134975-76134998:-_5-3	UCHL3	139	15	165
UCHL3_CCDS9453.1_ex5_13:76143596-76143619:-_5-4	UCHL3	211	23	188
UCHL3_CCDS9453.1_ex6_13:76169046-76169069:-_5-5	UCHL3	1262	111	913
UCHL5_CCDS1378.1_ex6_1:192998516-192998539:-_5-1	UCHL5	250	33	210
UCHL5_CCDS1378.1_ex6_1:192998566-192998589:-_5-2	UCHL5	86	3	69
UCHL5_CCDS1378.1_ex7_1:192998696-192998719:+_5-3	UCHL5	130	9	85
UCHL5_CCDS1378.1_ex8_1:193018883-193018906:+_5-4	UCHL5	82	0	92
UCHL5_CCDS1378.1_ex8_1:193018957-193018980:+_5-5	UCHL5	0	5	0
UCK1_CCDS48046.1_ex2_9:134404610-134404633:+_5-1	UCK1	474	47	301
UCK1_CCDS48046.1_ex2_9:134404640-134404663:+_5-2	UCK1	507	65	617
UCK1_CCDS48046.1_ex3_9:134404942-134404965:-_5-3	UCK1	102	22	110
UCK1_CCDS48046.1_ex4_9:134405857-134405880:+_5-4	UCK1	364	46	455
UCK1_CCDS48046.1_ex4_9:134405908-134405931:+_5-5	UCK1	711	52	764
UCK2_CCDS1252.1_ex1_1:165859541-165859564:-_5-1	UCK2	405	17	407
UCK2_CCDS1252.1_ex1_1:165859592-165859615:-_5-2	UCK2	382	47	380
UCK2_CCDS1252.1_ex2_1:165860530-165860553:-_5-3	UCK2	6	2	18
UCK2_CCDS1252.1_ex2_1:165860550-165860573:-_5-4	UCK2	181	13	129
UCK2_CCDS1252.1_ex3_1:165865441-165865464:+_5-5	UCK2	244	30	216
UCKL1_CCDS13547.1_ex10_20:62577029-62577052:-_5-1	UCKL1	178	11	251
UCKL1_CCDS13547.1_ex12_20:62577563-62577586:-_5-2	UCKL1	194	10	131
UCKL1_CCDS13547.1_ex13_20:62577830-62577853:+_5-3	UCKL1	174	3	215
UCKL1_CCDS13547.1_ex13_20:62577857-62577880:-_5-4	UCKL1	356	43	365
UCKL1_CCDS13547.1_ex13_20:62577878-62577901:+_5-5	UCKL1	836	56	755
UCMA_CCDS31147.1_ex1_10:13271655-13271678:-_5-1	UCMA	73	7	112
UCMA_CCDS31147.1_ex2_10:13275536-13275559:-_5-2	UCMA	92	6	194
UCMA_CCDS31147.1_ex2_10:13275565-13275588:-_5-3	UCMA	269	17	284
UCMA_CCDS31147.1_ex2_10:13275606-13275629:-_5-4	UCMA	242	16	208
UCMA_CCDS31147.1_ex3_10:13275770-13275793:-_5-5	UCMA	142	7	112
UCN_CCDS1747.1_ex0_2:27530488-27530511:+_5-1	UCN	69	1	75
UCN_CCDS1747.1_ex0_2:27530503-27530526:+_5-2	UCN	285	6	185
UCN_CCDS1747.1_ex0_2:27530534-27530557:+_5-3	UCN	343	27	388
UCN_CCDS1747.1_ex0_2:27530620-27530643:-_5-4	UCN	252	8	188
UCN_CCDS1747.1_ex0_2:27530649-27530672:+_5-5	UCN	215	19	153
UCN2_CCDS2772.1_ex0_3:48600315-48600338:-_5-1	UCN2	84	5	107
UCN2_CCDS2772.1_ex0_3:48600333-48600356:+_5-2	UCN2	170	22	304
UCN2_CCDS2772.1_ex0_3:48600388-48600411:-_5-3	UCN2	512	62	462
UCN2_CCDS2772.1_ex0_3:48600417-48600440:+_5-4	UCN2	280	35	317
UCN2_CCDS2772.1_ex0_3:48600442-48600465:+_5-5	UCN2	46	0	106
UCN3_CCDS7065.1_ex0_10:5415787-5415810:+_5-1	UCN3	1078	233	985
UCN3_CCDS7065.1_ex0_10:5415820-5415843:-_5-2	UCN3	152	19	153
UCN3_CCDS7065.1_ex0_10:5415838-5415861:-_5-3	UCN3	1240	73	1320
UCN3_CCDS7065.1_ex0_10:5415865-5415888:-_5-4	UCN3	778	79	1122
UCN3_CCDS7065.1_ex0_10:5415951-5415974:-_5-5	UCN3	199	41	206
UCP1_CCDS3753.1_ex3_4:141484531-141484554:-_5-1	UCP1	204	24	272
UCP1_CCDS3753.1_ex3_4:141484626-141484649:-_5-2	UCP1	129	4	191
UCP1_CCDS3753.1_ex4_4:141488962-141488985:-_5-3	UCP1	602	57	520
UCP1_CCDS3753.1_ex4_4:141489027-141489050:-_5-4	UCP1	151	9	230
UCP1_CCDS3753.1_ex4_4:141489094-141489117:+_5-5	UCP1	648	41	503
UCP2_CCDS8228.1_ex4_11:73688939-73688962:-_5-1	UCP2	231	41	246
UCP2_CCDS8228.1_ex4_11:73689025-73689048:-_5-2	UCP2	203	12	123
UCP2_CCDS8228.1_ex4_11:73689068-73689091:+_5-3	UCP2	338	20	379
UCP2_CCDS8228.1_ex4_11:73689081-73689104:+_5-4	UCP2	1137	111	883
UCP2_CCDS8228.1_ex5_11:73689304-73689327:+_5-5	UCP2	210	3	203
UCP3_CCDS44677.1_ex2_11:73716862-73716885:-_5-1	UCP3	227	4	165
UCP3_CCDS44677.1_ex2_11:73716939-73716962:+_5-2	UCP3	140	6	63
UCP3_CCDS44677.1_ex3_11:73717216-73717239:-_5-3	UCP3	105	4	124
UCP3_CCDS44677.1_ex3_11:73717370-73717393:+_5-4	UCP3	1000	50	1220
UCP3_CCDS44677.1_ex4_11:73717955-73717978:+_5-5	UCP3	434	22	324
UEVLD_CCDS41624.1_ex5_11:18579777-18579800:+_5-1	UEVLD	190	9	212
UEVLD_CCDS41624.1_ex5_11:18579825-18579848:+_5-2	UEVLD	167	14	234
UEVLD_CCDS41624.1_ex6_11:18586441-18586464:+_5-3	UEVLD	228	29	188
UEVLD_CCDS41624.1_ex6_11:18586484-18586507:-_5-4	UEVLD	83	8	72
UEVLD_CCDS41624.1_ex6_11:18586528-18586551:-_5-5	UEVLD	292	9	317
UFC1_CCDS1220.1_ex0_1:161123899-161123922:-_5-1	UFC1	47	0	70
UFC1_CCDS1220.1_ex1_1:161126762-161126785:+_5-2	UFC1	163	0	20
UFC1_CCDS1220.1_ex1_1:161126785-161126808:+_5-3	UFC1	81	0	8
UFC1_CCDS1220.1_ex2_1:161127073-161127096:-_5-4	UFC1	95	2	52
UFC1_CCDS1220.1_ex4_1:161127910-161127933:+_5-5	UFC1	140	0	59
UFD1L_CCDS13761.1_ex10_22:19463017-19463040:-_5-5	UFD1L	68	1	73
UFD1L_CCDS13761.1_ex7_22:19455459-19455482:-_5-1	UFD1L	8	0	13
UFD1L_CCDS13761.1_ex8_22:19459250-19459273:-_5-2	UFD1L	280	30	182
UFD1L_CCDS13761.1_ex8_22:19459288-19459311:+_5-3	UFD1L	32	0	35
UFD1L_CCDS13761.1_ex9_22:19462581-19462604:+_5-4	UFD1L	174	3	42
UFL1_CCDS5034.1_ex1_6:96971079-96971102:+_5-1	UFL1	104	7	54
UFL1_CCDS5034.1_ex1_6:96971142-96971165:+_5-2	UFL1	200	31	162
UFL1_CCDS5034.1_ex5_6:96976374-96976397:+_5-3	UFL1	207	16	161
UFL1_CCDS5034.1_ex5_6:96976464-96976487:+_5-4	UFL1	136	0	50
UFL1_CCDS5034.1_ex7_6:96984144-96984167:+_5-5	UFL1	357	12	326
UFM1_CCDS66533.1_ex0_13:38924337-38924360:+_7-1	UFM1	832	51	777
UFM1_CCDS66533.1_ex0_13:38924351-38924374:-_7-2	UFM1	771	56	616
UFM1_CCDS66533.1_ex1_13:38928397-38928420:-_7-3	UFM1	119	3	74
UFM1_CCDS66533.1_ex2_13:38932247-38932270:+_7-4	UFM1	21	0	38
UFM1_CCDS66533.1_ex2_13:38932263-38932286:-_7-5	UFM1	5	0	0
UFM1_CCDS66533.1_ex3_13:38933424-38933447:+_7-6	UFM1	62	2	26
UFM1_CCDS66533.1_ex3_13:38933454-38933477:-_7-7	UFM1	617	0	262
UFSP1_CCDS34710.1_ex0_7:100486609-100486632:+_5-1	UFSP1	161	17	47
UFSP1_CCDS34710.1_ex0_7:100486652-100486675:-_5-2	UFSP1	231	10	308
UFSP1_CCDS34710.1_ex0_7:100486693-100486716:+_5-3	UFSP1	320	15	288
UFSP1_CCDS34710.1_ex0_7:100486722-100486745:-_5-4	UFSP1	220	19	198
UFSP1_CCDS34710.1_ex0_7:100486775-100486798:-_5-5	UFSP1	471	17	511
UFSP2_CCDS3842.1_ex4_4:186329573-186329596:-_5-1	UFSP2	55	0	47
UFSP2_CCDS3842.1_ex5_4:186334975-186334998:-_5-2	UFSP2	67	4	143
UFSP2_CCDS3842.1_ex6_4:186336484-186336507:-_5-3	UFSP2	93	6	47
UFSP2_CCDS3842.1_ex7_4:186336945-186336968:-_5-4	UFSP2	51	8	57
UFSP2_CCDS3842.1_ex9_4:186339816-186339839:+_5-5	UFSP2	246	0	246
UGCG_CCDS6782.1_ex1_9:114676884-114676907:+_5-1	UGCG	122	19	136
UGCG_CCDS6782.1_ex2_9:114685164-114685187:-_5-2	UGCG	209	17	135
UGCG_CCDS6782.1_ex4_9:114688667-114688690:+_5-3	UGCG	339	44	325
UGCG_CCDS6782.1_ex4_9:114688731-114688754:-_5-4	UGCG	642	42	643
UGCG_CCDS6782.1_ex4_9:114688762-114688785:-_5-5	UGCG	186	23	214
UGDH_CCDS3455.1_ex4_4:39507305-39507328:+_5-1	UGDH	91	3	101
UGDH_CCDS3455.1_ex6_4:39511405-39511428:-_5-2	UGDH	66	4	76
UGDH_CCDS3455.1_ex6_4:39511418-39511441:-_5-3	UGDH	174	16	117
UGDH_CCDS3455.1_ex7_4:39512029-39512052:-_5-4	UGDH	172	12	182
UGDH_CCDS3455.1_ex7_4:39512088-39512111:-_5-5	UGDH	132	4	156
UGGT1_CCDS2154.1_ex12_2:128886621-128886644:+_5-1	UGGT1	307	31	226
UGGT1_CCDS2154.1_ex13_2:128890792-128890815:-_5-2	UGGT1	202	21	311
UGGT1_CCDS2154.1_ex16_2:128900777-128900800:+_5-3	UGGT1	410	22	269
UGGT1_CCDS2154.1_ex18_2:128910440-128910463:+_5-4	UGGT1	405	22	266
UGGT1_CCDS2154.1_ex18_2:128910458-128910481:-_5-5	UGGT1	181	6	154
UGGT2_CCDS9480.1_ex26_13:96601595-96601618:+_5-1	UGGT2	672	27	339
UGGT2_CCDS9480.1_ex27_13:96622450-96622473:-_5-2	UGGT2	126	11	265
UGGT2_CCDS9480.1_ex28_13:96624875-96624898:+_5-3	UGGT2	85	12	170
UGGT2_CCDS9480.1_ex34_13:96665648-96665671:-_5-4	UGGT2	319	11	333
UGGT2_CCDS9480.1_ex38_13:96705434-96705457:+_5-5	UGGT2	548	16	467
UGP2_CCDS1875.1_ex3_2:64109624-64109647:-_5-1	UGP2	211	12	157
UGP2_CCDS1875.1_ex3_2:64109649-64109672:+_5-2	UGP2	13	0	18
UGP2_CCDS1875.1_ex5_2:64112753-64112776:-_5-3	UGP2	8	0	11
UGP2_CCDS1875.1_ex5_2:64112825-64112848:+_5-4	UGP2	288	5	214
UGP2_CCDS1875.1_ex5_2:64112852-64112875:+_5-5	UGP2	24	1	10
UGT1A1_CCDS2510.1_ex0_2:234669247-234669270:-_5-1	UGT1A1	452	58	523
UGT1A1_CCDS2510.1_ex0_2:234669313-234669336:+_5-2	UGT1A1	875	53	837
UGT1A1_CCDS2510.1_ex0_2:234669495-234669518:+_5-3	UGT1A1	713	54	856
UGT1A1_CCDS2510.1_ex0_2:234669525-234669548:-_5-4	UGT1A1	301	9	262
UGT1A1_CCDS2510.1_ex0_2:234669616-234669639:-_5-5	UGT1A1	140	5	179
UGT1A10_CCDS33403.1_ex0_2:234545449-234545472:+_5-1	UGT1A10	190	33	155
UGT1A10_CCDS33403.1_ex0_2:234545739-234545762:-_5-2	UGT1A10	155	7	113
UGT1A10_CCDS33403.1_ex0_2:234545827-234545850:-_5-3	UGT1A10	54	0	47
UGT1A10_CCDS33403.1_ex2_2:234676496-234676519:-_5-4	UGT1A10	681	34	627
UGT1A10_CCDS33403.1_ex3_2:234676883-234676906:-_5-5	UGT1A10	199	14	181
UGT1A3_CCDS2509.1_ex0_2:234638007-234638030:-_3-1	UGT1A3	170	31	252
UGT1A3_CCDS2509.1_ex1_2:234675694-234675717:+_3-2	UGT1A3	334	13	227
UGT1A3_CCDS2509.1_ex2_2:234676517-234676540:-_3-3	UGT1A3	266	40	253
UGT1A4_CCDS33405.1_ex0_2:234627705-234627728:+_4-1	UGT1A4	684	22	642
UGT1A4_CCDS33405.1_ex0_2:234627726-234627749:+_4-2	UGT1A4	363	44	442
UGT1A4_CCDS33405.1_ex0_2:234627740-234627763:+_4-3	UGT1A4	383	47	222
UGT1A4_CCDS33405.1_ex0_2:234627786-234627809:+_4-4	UGT1A4	8	11	20
UGT1A5_CCDS33404.1_ex0_2:234621821-234621844:-_3-1	UGT1A5	257	24	122
UGT1A5_CCDS33404.1_ex0_2:234621957-234621980:+_3-2	UGT1A5	61	0	48
UGT1A5_CCDS33404.1_ex0_2:234622092-234622115:+_3-3	UGT1A5	1005	101	1214
UGT1A6_CCDS2507.1_ex2_2:234676537-234676560:+_2-1	UGT1A6	12	0	48
UGT1A6_CCDS2507.1_ex3_2:234676869-234676892:-_2-2	UGT1A6	531	25	273
UGT1A7_CCDS2506.1_ex0_2:234590863-234590886:-_2-1	UGT1A7	310	21	187
UGT1A7_CCDS2506.1_ex0_2:234590904-234590927:+_2-2	UGT1A7	24	3	19
UGT1A8_CCDS33402.1_ex0_2:234526763-234526786:+_1-1	UGT1A8	152	9	114
UGT1A9_CCDS2505.1_ex0_2:234580807-234580830:+_3-1	UGT1A9	89	0	57
UGT1A9_CCDS2505.1_ex0_2:234581073-234581096:-_3-2	UGT1A9	259	20	186
UGT1A9_CCDS2505.1_ex0_2:234581291-234581314:-_3-3	UGT1A9	33	0	62
UGT2A1_CCDS3529.1_ex5_4:70512760-70512783:+_5-1	UGT2A1	12	2	86
UGT2A1_CCDS3529.1_ex5_4:70512889-70512912:+_5-2	UGT2A1	12	9	11
UGT2A1_CCDS3529.1_ex5_4:70513001-70513024:-_5-3	UGT2A1	93	4	48
UGT2A1_CCDS3529.1_ex5_4:70513080-70513103:-_5-4	UGT2A1	78	8	97
UGT2A1_CCDS3529.1_ex5_4:70513176-70513199:+_5-5	UGT2A1	117	14	44
UGT2A2_CCDS56331.1_ex4_4:70464952-70464975:+_5-1	UGT2A2	216	26	129
UGT2A2_CCDS56331.1_ex4_4:70465012-70465035:+_5-2	UGT2A2	93	7	40
UGT2A2_CCDS56331.1_ex5_4:70504744-70504767:+_5-3	UGT2A2	296	12	366
UGT2A2_CCDS56331.1_ex5_4:70505115-70505138:+_5-4	UGT2A2	91	17	121
UGT2A2_CCDS56331.1_ex5_4:70505232-70505255:-_5-5	UGT2A2	399	30	303
UGT2A3_CCDS3525.1_ex5_4:69816879-69816902:+_5-1	UGT2A3	124	1	46
UGT2A3_CCDS3525.1_ex5_4:69816930-69816953:-_5-2	UGT2A3	108	6	96
UGT2A3_CCDS3525.1_ex5_4:69817161-69817184:+_5-3	UGT2A3	531	41	498
UGT2A3_CCDS3525.1_ex5_4:69817277-69817300:-_5-4	UGT2A3	93	7	87
UGT2B11_CCDS3527.1_ex5_4:70079892-70079915:+_5-2	UGT2B11	715	52	761
UGT2B11_CCDS3527.1_ex5_4:70079910-70079933:-_5-3	UGT2B11	247	37	187
UGT2B11_CCDS3527.1_ex5_4:70079939-70079962:-_5-4	UGT2B11	205	10	143
UGT2B11_CCDS3527.1_ex5_4:70080332-70080355:-_5-5	UGT2B11	77	11	161
UGT2B15_CCDS3524.1_ex4_4:69533744-69533767:+_4-1	UGT2B15	27	4	50
UGT2B15_CCDS3524.1_ex5_4:69535811-69535834:+_4-2	UGT2B15	6	0	41
UGT2B15_CCDS3524.1_ex5_4:69535856-69535879:+_4-3	UGT2B15	80	5	56
UGT2B15_CCDS3524.1_ex5_4:69536045-69536068:-_4-4	UGT2B15	133	5	79
UGT2B17_CCDS3523.1_ex4_4:69431278-69431301:+_4-1	UGT2B17	302	28	230
UGT2B17_CCDS3523.1_ex5_4:69433677-69433700:+_4-2	UGT2B17	199	15	212
UGT2B17_CCDS3523.1_ex5_4:69433736-69433759:+_4-3	UGT2B17	81	15	103
UGT2B17_CCDS3523.1_ex5_4:69433911-69433934:-_4-4	UGT2B17	4	0	29
UGT2B28_CCDS3528.1_ex0_4:70146414-70146437:-_4-1	UGT2B28	335	22	258
UGT2B28_CCDS3528.1_ex0_4:70146475-70146498:+_4-2	UGT2B28	187	22	169
UGT2B28_CCDS3528.1_ex0_4:70146562-70146585:-_4-3	UGT2B28	74	5	28
UGT2B28_CCDS3528.1_ex0_4:70146716-70146739:-_4-4	UGT2B28	73	7	88
UGT2B4_CCDS43234.1_ex4_4:70359398-70359421:+_5-1	UGT2B4	0	0	0
UGT2B4_CCDS43234.1_ex4_4:70359493-70359516:-_5-2	UGT2B4	57	2	46
UGT2B4_CCDS43234.1_ex5_4:70361058-70361081:+_5-3	UGT2B4	82	3	103
UGT2B4_CCDS43234.1_ex5_4:70361352-70361375:+_5-4	UGT2B4	72	0	78
UGT2B4_CCDS43234.1_ex5_4:70361416-70361439:+_5-5	UGT2B4	288	15	260
UGT2B7_CCDS3526.1_ex0_4:69962763-69962786:-_4-1	UGT2B7	305	31	289
UGT2B7_CCDS3526.1_ex0_4:69962808-69962831:-_4-2	UGT2B7	25	0	20
UGT2B7_CCDS3526.1_ex1_4:69964317-69964340:-_4-3	UGT2B7	30	0	18
UGT2B7_CCDS3526.1_ex2_4:69968616-69968639:+_4-4	UGT2B7	451	37	464
UGT3A1_CCDS3913.1_ex3_5:35965669-35965692:+_5-1	UGT3A1	218	14	254
UGT3A1_CCDS3913.1_ex3_5:35965805-35965828:+_5-2	UGT3A1	216	9	267
UGT3A1_CCDS3913.1_ex3_5:35965906-35965929:-_5-3	UGT3A1	53	2	45
UGT3A1_CCDS3913.1_ex3_5:35965987-35966010:-_5-4	UGT3A1	110	30	58
UGT3A1_CCDS3913.1_ex4_5:35968123-35968146:-_5-5	UGT3A1	109	1	179
UGT3A2_CCDS3914.1_ex2_5:36039665-36039688:+_5-1	UGT3A2	88	18	143
UGT3A2_CCDS3914.1_ex2_5:36039714-36039737:+_5-2	UGT3A2	236	20	174
UGT3A2_CCDS3914.1_ex3_5:36049360-36049383:+_5-3	UGT3A2	124	14	268
UGT3A2_CCDS3914.1_ex3_5:36049481-36049504:-_5-4	UGT3A2	69	0	23
UGT3A2_CCDS3914.1_ex4_5:36051970-36051993:-_5-5	UGT3A2	247	8	171
UGT8_CCDS3705.1_ex0_4:115544245-115544268:-_5-1	UGT8	598	29	657
UGT8_CCDS3705.1_ex0_4:115544380-115544403:-_5-2	UGT8	250	28	157
UGT8_CCDS3705.1_ex0_4:115544434-115544457:-_5-3	UGT8	633	56	616
UGT8_CCDS3705.1_ex0_4:115544546-115544569:-_5-4	UGT8	473	22	324
UGT8_CCDS3705.1_ex0_4:115544592-115544615:+_5-5	UGT8	461	17	271
UHMK1_CCDS1239.1_ex1_1:162469814-162469837:-_5-1	UHMK1	128	11	77
UHMK1_CCDS1239.1_ex1_1:162469839-162469862:+_5-2	UHMK1	295	33	315
UHMK1_CCDS1239.1_ex1_1:162469867-162469890:-_5-3	UHMK1	202	46	409
UHMK1_CCDS1239.1_ex1_1:162469925-162469948:+_5-4	UHMK1	117	19	64
UHMK1_CCDS1239.1_ex1_1:162469940-162469963:-_5-5	UHMK1	396	59	495
UHRF1BP1_CCDS43455.1_ex1_6:34789545-34789568:-_5-1	UHRF1BP1	478	62	479
UHRF1BP1_CCDS43455.1_ex10_6:34824640-34824663:-_5-4	UHRF1BP1	321	12	214
UHRF1BP1_CCDS43455.1_ex11_6:34825096-34825119:+_5-5	UHRF1BP1	406	11	297
UHRF1BP1_CCDS43455.1_ex4_6:34802109-34802132:+_5-2	UHRF1BP1	145	23	187
UHRF1BP1_CCDS43455.1_ex5_6:34802587-34802610:+_5-3	UHRF1BP1	324	21	372
UHRF1BP1L_CCDS31882.1_ex14_12:100489519-100489542:+_5-1	UHRF1BP1L	126	0	115
UHRF1BP1L_CCDS31882.1_ex15_12:100491173-100491196:+_5-2	UHRF1BP1L	44	0	49
UHRF1BP1L_CCDS31882.1_ex17_12:100496613-100496636:-_5-3	UHRF1BP1L	0	0	0
UHRF1BP1L_CCDS31882.1_ex18_12:100497678-100497701:+_5-4	UHRF1BP1L	104	0	96
UHRF1BP1L_CCDS31882.1_ex19_12:100502148-100502171:+_5-5	UHRF1BP1L	119	5	48
UHRF2_CCDS6469.1_ex1_9:6421029-6421052:-_5-1	UHRF2	4	0	0
UHRF2_CCDS6469.1_ex1_9:6421088-6421111:-_5-2	UHRF2	271	5	259
UHRF2_CCDS6469.1_ex2_9:6434106-6434129:-_5-3	UHRF2	63	0	75
UHRF2_CCDS6469.1_ex3_9:6460785-6460808:-_5-4	UHRF2	0	0	8
UHRF2_CCDS6469.1_ex5_9:6477684-6477707:-_5-5	UHRF2	369	23	329
UIMC1_CCDS4408.1_ex10_5:176396661-176396684:-_5-4	UIMC1	292	30	298
UIMC1_CCDS4408.1_ex13_5:176409473-176409496:-_5-5	UIMC1	209	3	249
UIMC1_CCDS4408.1_ex9_5:176395766-176395789:+_5-1	UIMC1	98	10	134
UIMC1_CCDS4408.1_ex9_5:176395883-176395906:+_5-2	UIMC1	280	5	259
UIMC1_CCDS4408.1_ex9_5:176396082-176396105:-_5-3	UIMC1	512	17	400
ULBP1_CCDS5223.1_ex1_6:150289795-150289818:-_5-1	ULBP1	255	23	260
ULBP1_CCDS5223.1_ex1_6:150289845-150289868:+_5-2	ULBP1	89	6	78
ULBP1_CCDS5223.1_ex1_6:150289942-150289965:+_5-3	ULBP1	29	2	36
ULBP1_CCDS5223.1_ex1_6:150289965-150289988:+_5-4	ULBP1	118	10	132
ULBP1_CCDS5223.1_ex1_6:150290000-150290023:-_5-5	ULBP1	64	85	65
ULBP2_CCDS5222.1_ex1_6:150266471-150266494:-_5-1	ULBP2	231	17	255
ULBP2_CCDS5222.1_ex1_6:150266497-150266520:+_5-2	ULBP2	139	2	161
ULBP2_CCDS5222.1_ex1_6:150266667-150266690:+_5-4	ULBP2	380	26	279
ULBP2_CCDS5222.1_ex1_6:150266702-150266725:-_5-5	ULBP2	45	6	61
ULBP3_CCDS5225.1_ex1_6:150386642-150386665:+_5-1	ULBP3	966	34	698
ULBP3_CCDS5225.1_ex1_6:150386720-150386743:-_5-2	ULBP3	489	64	478
ULBP3_CCDS5225.1_ex1_6:150386748-150386771:-_5-3	ULBP3	534	37	399
ULBP3_CCDS5225.1_ex2_6:150387160-150387183:-_5-4	ULBP3	10	0	0
ULBP3_CCDS5225.1_ex2_6:150387248-150387271:+_5-5	ULBP3	72	11	24
ULK1_CCDS9274.1_ex0_12:132379635-132379658:+_5-1	ULK1	394	6	449
ULK1_CCDS9274.1_ex11_12:132395273-132395296:-_5-3	ULK1	436	13	433
ULK1_CCDS9274.1_ex12_12:132396589-132396612:-_5-4	ULK1	292	12	326
ULK1_CCDS9274.1_ex15_12:132398971-132398994:-_5-5	ULK1	868	72	876
ULK1_CCDS9274.1_ex4_12:132392030-132392053:+_5-2	ULK1	223	2	228
ULK2_CCDS11213.1_ex14_17:19720119-19720142:+_5-1	ULK2	352	11	323
ULK2_CCDS11213.1_ex20_17:19748607-19748630:+_5-2	ULK2	334	11	283
ULK2_CCDS11213.1_ex21_17:19750077-19750100:+_5-3	ULK2	737	42	1141
ULK2_CCDS11213.1_ex21_17:19750215-19750238:-_5-4	ULK2	105	6	102
ULK2_CCDS11213.1_ex22_17:19752678-19752701:+_5-5	ULK2	443	33	415
ULK4_CCDS43071.1_ex17_3:41841760-41841783:-_5-1	ULK4	313	7	317
ULK4_CCDS43071.1_ex19_3:41877383-41877406:-_5-2	ULK4	364	25	330
ULK4_CCDS43071.1_ex27_3:41953034-41953057:+_5-3	ULK4	51	11	11
ULK4_CCDS43071.1_ex30_3:41959947-41959970:-_5-4	ULK4	376	48	340
ULK4_CCDS43071.1_ex34_3:41979595-41979618:+_5-5	ULK4	132	8	113
UMOD_CCDS10583.1_ex8_16:20359762-20359785:+_5-1	UMOD	99	14	129
UMOD_CCDS10583.1_ex8_16:20359803-20359826:+_5-2	UMOD	275	27	297
UMOD_CCDS10583.1_ex8_16:20359900-20359923:-_5-3	UMOD	68	0	8
UMOD_CCDS10583.1_ex8_16:20360204-20360227:-_5-4	UMOD	269	24	419
UMOD_CCDS10583.1_ex8_16:20360463-20360486:+_5-5	UMOD	142	1	111
UMODL1_CCDS42935.1_ex10_21:43531178-43531201:+_5-5	UMODL1	322	31	446
UMODL1_CCDS42935.1_ex6_21:43519135-43519158:-_5-1	UMODL1	523	31	536
UMODL1_CCDS42935.1_ex8_21:43524002-43524025:+_5-2	UMODL1	230	16	244
UMODL1_CCDS42935.1_ex9_21:43529693-43529716:+_5-3	UMODL1	288	27	403
UMODL1_CCDS42935.1_ex9_21:43529800-43529823:-_5-4	UMODL1	205	19	236
UMPS_CCDS3029.1_ex0_3:124449421-124449444:-_5-1	UMPS	59	11	85
UMPS_CCDS3029.1_ex1_3:124454004-124454027:+_5-2	UMPS	62	2	71
UMPS_CCDS3029.1_ex2_3:124456413-124456436:+_5-3	UMPS	12	0	58
UMPS_CCDS3029.1_ex2_3:124456719-124456742:+_5-4	UMPS	18	1	46
UMPS_CCDS3029.1_ex2_3:124456814-124456837:-_5-5	UMPS	2	0	46
UNC119_CCDS11233.1_ex2_17:26875063-26875086:+_5-1	UNC119	343	18	339
UNC119_CCDS11233.1_ex2_17:26875099-26875122:-_5-2	UNC119	119	18	108
UNC119_CCDS11233.1_ex3_17:26875647-26875670:-_5-3	UNC119	679	31	726
UNC119_CCDS11233.1_ex4_17:26879385-26879408:-_5-4	UNC119	431	62	427
UNC119_CCDS11233.1_ex4_17:26879459-26879482:+_5-5	UNC119	482	17	454
UNC119B_CCDS31914.1_ex0_12:121148377-121148400:+_5-1	UNC119B	125	6	122
UNC119B_CCDS31914.1_ex0_12:121148480-121148503:-_5-2	UNC119B	7	0	14
UNC119B_CCDS31914.1_ex1_12:121151121-121151144:-_5-3	UNC119B	288	21	187
UNC119B_CCDS31914.1_ex1_12:121151172-121151195:+_5-4	UNC119B	225	47	233
UNC119B_CCDS31914.1_ex2_12:121154488-121154511:+_5-5	UNC119B	250	20	218
UNC13A_CCDS46013.2_ex26_19:17756847-17756870:+_5-1	UNC13A	184	10	174
UNC13A_CCDS46013.2_ex28_19:17759394-17759417:+_5-2	UNC13A	169	5	150
UNC13A_CCDS46013.2_ex31_19:17760313-17760336:+_5-3	UNC13A	95	18	110
UNC13A_CCDS46013.2_ex34_19:17767182-17767205:+_5-4	UNC13A	578	29	369
UNC13A_CCDS46013.2_ex35_19:17768988-17769011:+_5-5	UNC13A	506	22	487
UNC13B_CCDS6579.1_ex3_9:35236459-35236482:+_5-1	UNC13B	374	18	419
UNC13B_CCDS6579.1_ex3_9:35236561-35236584:+_5-2	UNC13B	237	20	396
UNC13B_CCDS6579.1_ex7_9:35295713-35295736:-_5-3	UNC13B	228	31	339
UNC13B_CCDS6579.1_ex7_9:35295897-35295920:-_5-4	UNC13B	163	40	186
UNC13B_CCDS6579.1_ex8_9:35310559-35310582:-_5-5	UNC13B	242	40	307
UNC13C_CCDS45264.1_ex0_15:54305601-54305624:+_5-1	UNC13C	349	7	269
UNC13C_CCDS45264.1_ex0_15:54306219-54306242:-_5-2	UNC13C	229	15	204
UNC13C_CCDS45264.1_ex0_15:54306838-54306861:+_5-3	UNC13C	583	29	455
UNC13C_CCDS45264.1_ex0_15:54307369-54307392:-_5-4	UNC13C	256	9	211
UNC13C_CCDS45264.1_ex2_15:54435810-54435833:+_5-5	UNC13C	4	0	0
UNC13D_CCDS11730.1_ex17_17:73832404-73832427:+_5-1	UNC13D	271	17	309
UNC13D_CCDS11730.1_ex18_17:73832705-73832728:+_5-2	UNC13D	238	3	179
UNC13D_CCDS11730.1_ex20_17:73835911-73835934:+_5-3	UNC13D	427	38	484
UNC13D_CCDS11730.1_ex22_17:73836300-73836323:-_5-4	UNC13D	353	30	335
UNC13D_CCDS11730.1_ex23_17:73836601-73836624:-_5-5	UNC13D	330	19	339
UNC45A_CCDS10367.1_ex3_15:91479535-91479558:+_5-1	UNC45A	310	3	322
UNC45A_CCDS10367.1_ex3_15:91479651-91479674:+_5-2	UNC45A	177	15	204
UNC45A_CCDS10367.1_ex4_15:91482959-91482982:+_5-3	UNC45A	138	27	157
UNC45A_CCDS10367.1_ex7_15:91486235-91486258:-_5-4	UNC45A	203	19	138
UNC45A_CCDS10367.1_ex7_15:91486291-91486314:-_5-5	UNC45A	109	7	163
UNC45B_CCDS11292.1_ex0_17:33475409-33475432:-_5-1	UNC45B	233	19	392
UNC45B_CCDS11292.1_ex2_17:33477100-33477123:+_5-2	UNC45B	348	15	237
UNC45B_CCDS11292.1_ex5_17:33482438-33482461:+_5-3	UNC45B	172	9	143
UNC45B_CCDS11292.1_ex7_17:33491071-33491094:-_5-4	UNC45B	97	9	14
UNC45B_CCDS11292.1_ex7_17:33491140-33491163:-_5-5	UNC45B	305	33	246
UNC50_CCDS2035.1_ex0_2:99226386-99226409:-_5-1	UNC50	45	0	64
UNC50_CCDS2035.1_ex0_2:99226422-99226445:+_5-2	UNC50	36	5	3
UNC50_CCDS2035.1_ex0_2:99226472-99226495:+_5-3	UNC50	38	0	28
UNC50_CCDS2035.1_ex1_2:99227311-99227334:+_5-4	UNC50	51	1	141
UNC50_CCDS2035.1_ex2_2:99232789-99232812:-_5-5	UNC50	45	17	146
UNC5A_CCDS34299.1_ex1_5:176289811-176289834:-_5-1	UNC5A	532	23	301
UNC5A_CCDS34299.1_ex3_5:176295630-176295653:-_5-2	UNC5A	1110	73	1074
UNC5A_CCDS34299.1_ex4_5:176295947-176295970:+_5-3	UNC5A	194	19	258
UNC5A_CCDS34299.1_ex6_5:176300996-176301019:+_5-4	UNC5A	363	27	298
UNC5A_CCDS34299.1_ex6_5:176301053-176301076:-_5-5	UNC5A	185	7	212
UNC5B_CCDS58083.1_ex2_10:73044602-73044625:-_5-1	UNC5B	617	26	600
UNC5B_CCDS58083.1_ex3_10:73045083-73045106:-_5-2	UNC5B	517	42	444
UNC5B_CCDS58083.1_ex4_10:73046608-73046631:-_5-3	UNC5B	273	30	266
UNC5B_CCDS58083.1_ex6_10:73048382-73048405:+_5-4	UNC5B	322	13	372
UNC5B_CCDS58083.1_ex7_10:73050834-73050857:-_5-5	UNC5B	166	17	217
UNC5C_CCDS3643.1_ex10_4:96166126-96166149:-_5-3	UNC5C	661	21	534
UNC5C_CCDS3643.1_ex13_4:96222778-96222801:-_5-4	UNC5C	208	31	235
UNC5C_CCDS3643.1_ex13_4:96222852-96222875:-_5-5	UNC5C	372	27	228
UNC5C_CCDS3643.1_ex8_4:96141170-96141193:-_5-1	UNC5C	388	28	399
UNC5C_CCDS3643.1_ex8_4:96141243-96141266:+_5-2	UNC5C	399	78	624
UNC5CL_CCDS4847.1_ex6_6:41001636-41001659:+_5-1	UNC5CL	506	30	429
UNC5CL_CCDS4847.1_ex6_6:41001757-41001780:+_5-2	UNC5CL	373	34	340
UNC5CL_CCDS4847.1_ex7_6:41002461-41002484:+_5-3	UNC5CL	658	28	433
UNC5CL_CCDS4847.1_ex7_6:41002488-41002511:-_5-4	UNC5CL	130	4	125
UNC5CL_CCDS4847.1_ex7_6:41002630-41002653:+_5-5	UNC5CL	429	24	350
UNC5D_CCDS6093.2_ex2_8:35425670-35425693:-_5-1	UNC5D	1284	72	1141
UNC5D_CCDS6093.2_ex4_8:35541227-35541250:-_5-2	UNC5D	197	22	176
UNC5D_CCDS6093.2_ex5_8:35542137-35542160:+_5-3	UNC5D	292	33	221
UNC5D_CCDS6093.2_ex6_8:35544110-35544133:+_5-4	UNC5D	193	25	327
UNC5D_CCDS6093.2_ex8_8:35579776-35579799:+_5-5	UNC5D	309	39	373
UNC79_CCDS9911.2_ex10_14:94008974-94008997:-_5-2	UNC79	104	7	121
UNC79_CCDS9911.2_ex11_14:94038349-94038372:+_5-3	UNC79	328	32	337
UNC79_CCDS9911.2_ex14_14:94044274-94044297:-_5-4	UNC79	109	4	82
UNC79_CCDS9911.2_ex23_14:94079320-94079343:-_5-5	UNC79	29	8	27
UNC79_CCDS9911.2_ex8_14:94004409-94004432:-_5-1	UNC79	7	0	22
UNC80_CCDS2387.2_ex11_2:210683760-210683783:+_5-3	UNC80	607	37	373
UNC80_CCDS2387.2_ex18_2:210704085-210704108:-_5-4	UNC80	798	69	704
UNC80_CCDS2387.2_ex2_2:210640613-210640636:-_5-1	UNC80	413	37	390
UNC80_CCDS2387.2_ex25_2:210752835-210752858:+_5-5	UNC80	403	44	414
UNC80_CCDS2387.2_ex8_2:210680050-210680073:-_5-2	UNC80	203	16	326
UNC93A_CCDS47515.1_ex1_6:167708091-167708114:+_5-1	UNC93A	438	17	467
UNC93A_CCDS47515.1_ex1_6:167708132-167708155:-_5-2	UNC93A	187	19	187
UNC93A_CCDS47515.1_ex2_6:167709702-167709725:+_5-3	UNC93A	1165	73	1142
UNC93A_CCDS47515.1_ex2_6:167709732-167709755:-_5-4	UNC93A	754	59	689
UNC93A_CCDS47515.1_ex3_6:167717449-167717472:+_5-5	UNC93A	219	30	177
UNCX_CCDS34583.1_ex0_7:1272739-1272762:+_5-1	UNCX	312	29	348
UNCX_CCDS34583.1_ex0_7:1272809-1272832:+_5-2	UNCX	858	7120	927
UNCX_CCDS34583.1_ex1_7:1273140-1273163:+_5-3	UNCX	375	48	703
UNCX_CCDS34583.1_ex1_7:1273309-1273332:-_5-4	UNCX	474	27	398
UNCX_CCDS34583.1_ex2_7:1275555-1275578:-_5-5	UNCX	616	70	644
UNG_CCDS9124.1_ex1_12:109536295-109536318:+_5-1	UNG	450	22	404
UNG_CCDS9124.1_ex1_12:109536340-109536363:+_5-2	UNG	851	52	866
UNG_CCDS9124.1_ex1_12:109536359-109536382:+_5-3	UNG	683	52	777
UNG_CCDS9124.1_ex1_12:109536406-109536429:-_5-4	UNG	250	20	246
UNG_CCDS9124.1_ex2_12:109537067-109537090:-_5-5	UNG	140	17	232
UNK_CCDS45778.2_ex1_17:73805948-73805971:+_5-1	UNK	1119	98	929
UNK_CCDS45778.2_ex1_17:73806006-73806029:+_5-2	UNK	235	50	100
UNK_CCDS45778.2_ex5_17:73809850-73809873:+_5-3	UNK	289	7	281
UNK_CCDS45778.2_ex6_17:73811316-73811339:-_5-4	UNK	510	14	434
UNK_CCDS45778.2_ex7_17:73812983-73813006:-_5-5	UNK	398	25	352
UNKL_CCDS32359.1_ex3_16:1453167-1453190:-_13-9	UNKL	1499	97	1500
UNKL_CCDS32359.1_ex3_16:1453318-1453341:+_13-10	UNKL	586	53	566
UNKL_CCDS32359.1_ex4_16:1463836-1463859:+_13-11	UNKL	1122	95	1277
UNKL_CCDS32359.1_ex4_16:1463867-1463890:-_13-12	UNKL	341	12	308
UNKL_CCDS32359.1_ex4_16:1464000-1464023:+_13-13	UNKL	158	13	92
UNKL_CCDS53980.1_ex1_16:1417281-1417304:-_13-2	UNKL	317	25	205
UNKL_CCDS53980.1_ex1_16:1417319-1417342:-_13-3	UNKL	623	74	757
UNKL_CCDS53980.1_ex1_16:1417335-1417358:-_13-4	UNKL	724	61	746
UNKL_CCDS53980.1_ex2_16:1417683-1417706:-_13-5	UNKL	257	52	212
UNKL_CCDS53980.1_ex2_16:1417744-1417767:-_13-6	UNKL	124	7	208
UNKL_CCDS53980.1_ex2_16:1417773-1417796:+_13-7	UNKL	87	0	58
UNKL_CCDS53980.1_ex2_16:1417823-1417846:+_13-8	UNKL	314	13	271
UNKL_CCDS61787.1_ex1_16:1417186-1417209:-_13-1	UNKL	667	36	496
UPB1_CCDS13827.1_ex1_22:24896170-24896193:+_5-1	UPB1	1548	93	1437
UPB1_CCDS13827.1_ex2_22:24898110-24898133:+_5-2	UPB1	81	6	51
UPB1_CCDS13827.1_ex3_22:24906728-24906751:-_5-3	UPB1	300	33	263
UPB1_CCDS13827.1_ex4_22:24909293-24909316:+_5-4	UPB1	164	6	324
UPB1_CCDS13827.1_ex4_22:24909324-24909347:-_5-5	UPB1	477	30	429
UPF1_CCDS12386.1_ex10_19:18966034-18966057:+_5-4	UPF1	43	0	34
UPF1_CCDS12386.1_ex11_19:18966760-18966783:+_5-5	UPF1	34	9	27
UPF1_CCDS12386.1_ex2_19:18958604-18958627:+_5-1	UPF1	30	0	23
UPF1_CCDS12386.1_ex4_19:18961619-18961642:+_5-2	UPF1	311	10	286
UPF1_CCDS12386.1_ex5_19:18963008-18963031:-_5-3	UPF1	101	11	170
UPF2_CCDS7086.1_ex15_10:12041903-12041926:-_5-1	UPF2	28	0	79
UPF2_CCDS7086.1_ex18_10:12056160-12056183:-_5-2	UPF2	8	0	36
UPF2_CCDS7086.1_ex19_10:12070851-12070874:+_5-3	UPF2	11	7	46
UPF2_CCDS7086.1_ex19_10:12071176-12071199:+_5-4	UPF2	36	0	71
UPF2_CCDS7086.1_ex19_10:12071461-12071484:-_5-5	UPF2	3	0	43
UPF3A_CCDS9543.1_ex0_13:115047212-115047235:-_5-1	UPF3A	595	49	615
UPF3A_CCDS9543.1_ex0_13:115047249-115047272:-_5-2	UPF3A	167	28	134
UPF3A_CCDS9543.1_ex0_13:115047275-115047298:+_5-3	UPF3A	261	9	131
UPF3A_CCDS9543.1_ex2_13:115048400-115048423:+_5-4	UPF3A	307	7	207
UPF3A_CCDS9543.1_ex7_13:115064415-115064438:-_5-5	UPF3A	511	32	259
UPF3B_CCDS14587.1_ex6_X:118979159-118979182:-_5-1	UPF3B	168	5	158
UPF3B_CCDS14587.1_ex6_X:118979225-118979248:+_5-2	UPF3B	65	0	154
UPF3B_CCDS14587.1_ex7_X:118985456-118985479:-_5-3	UPF3B	0	0	0
UPF3B_CCDS14587.1_ex8_X:118985753-118985776:+_5-4	UPF3B	151	17	42
UPF3B_CCDS14587.1_ex8_X:118985792-118985815:+_5-5	UPF3B	448	28	433
UPK1A_CCDS12470.1_ex1_19:36159383-36159406:-_5-1	UPK1A	378	17	214
UPK1A_CCDS12470.1_ex1_19:36159402-36159425:-_5-2	UPK1A	139	29	158
UPK1A_CCDS12470.1_ex1_19:36159488-36159511:-_5-3	UPK1A	155	10	105
UPK1A_CCDS12470.1_ex2_19:36164176-36164199:-_5-4	UPK1A	143	9	77
UPK1A_CCDS12470.1_ex2_19:36164194-36164217:-_5-5	UPK1A	158	0	216
UPK1B_CCDS2985.1_ex1_3:118906623-118906646:+_5-1	UPK1B	427	43	297
UPK1B_CCDS2985.1_ex1_3:118906684-118906707:-_5-2	UPK1B	626	46	629
UPK1B_CCDS2985.1_ex1_3:118906727-118906750:-_5-3	UPK1B	649	71	672
UPK1B_CCDS2985.1_ex3_3:118909883-118909906:+_5-4	UPK1B	359	14	220
UPK1B_CCDS2985.1_ex3_3:118909929-118909952:+_5-5	UPK1B	139	4	114
UPK2_CCDS8404.1_ex1_11:118827629-118827652:+_5-1	UPK2	994	81	963
UPK2_CCDS8404.1_ex1_11:118827682-118827705:+_5-2	UPK2	458	12	306
UPK2_CCDS8404.1_ex2_11:118827913-118827936:-_5-3	UPK2	431	42	543
UPK2_CCDS8404.1_ex2_11:118828020-118828043:-_5-4	UPK2	154	5	168
UPK2_CCDS8404.1_ex3_11:118828309-118828332:+_5-5	UPK2	27	1	22
UPK3A_CCDS14064.1_ex1_22:45681872-45681895:-_5-1	UPK3A	259	25	477
UPK3A_CCDS14064.1_ex1_22:45681906-45681929:+_5-2	UPK3A	169	10	146
UPK3A_CCDS14064.1_ex1_22:45681929-45681952:-_5-3	UPK3A	908	77	825
UPK3A_CCDS14064.1_ex1_22:45681954-45681977:-_5-4	UPK3A	251	36	124
UPK3A_CCDS14064.1_ex4_22:45689066-45689089:-_5-5	UPK3A	181	7	195
UPK3B_CCDS5588.1_ex0_7:76140231-76140254:+_5-1	UPK3B	57	23	152
UPK3B_CCDS5588.1_ex0_7:76140330-76140353:-_5-2	UPK3B	552	41	793
UPK3B_CCDS5588.1_ex0_7:76140357-76140380:-_5-3	UPK3B	657	34	572
UPK3B_CCDS5588.1_ex1_7:76141061-76141084:-_5-4	UPK3B	154	3	204
UPK3B_CCDS5588.1_ex2_7:76143269-76143292:-_5-5	UPK3B	245	26	491
UPK3BL_CCDS47675.1_ex3_7:102280748-102280771:+_5-1	UPK3BL	28	0	45
UPK3BL_CCDS47675.1_ex3_7:102280777-102280800:+_5-2	UPK3BL	87	3	87
UPK3BL_CCDS47675.1_ex3_7:102280825-102280848:-_5-3	UPK3BL	158	4	95
UPK3BL_CCDS47675.1_ex4_7:102281161-102281184:-_5-4	UPK3BL	119	6	100
UPK3BL_CCDS47675.1_ex5_7:102283086-102283109:-_5-5	UPK3BL	508	54	516
UPP1_CCDS5507.1_ex2_7:48141457-48141480:-_5-1	UPP1	234	19	286
UPP1_CCDS5507.1_ex2_7:48141498-48141521:-_5-2	UPP1	130	3	62
UPP1_CCDS5507.1_ex2_7:48141544-48141567:-_5-3	UPP1	72	14	106
UPP1_CCDS5507.1_ex3_7:48142939-48142962:+_5-4	UPP1	655	43	573
UPP1_CCDS5507.1_ex4_7:48146482-48146505:+_5-5	UPP1	287	32	297
UPP2_CCDS2207.1_ex2_2:158971729-158971752:+_5-1	UPP2	63	0	47
UPP2_CCDS2207.1_ex3_2:158974323-158974346:+_5-2	UPP2	336	28	236
UPP2_CCDS2207.1_ex3_2:158974394-158974417:-_5-3	UPP2	524	51	499
UPP2_CCDS2207.1_ex3_2:158974422-158974445:+_5-4	UPP2	140	10	86
UPP2_CCDS2207.1_ex4_2:158977928-158977951:-_5-5	UPP2	337	19	278
UPRT_CCDS14429.1_ex0_X:74494175-74494198:+_5-1	UPRT	312	36	291
UPRT_CCDS14429.1_ex0_X:74494372-74494395:-_5-2	UPRT	300	22	405
UPRT_CCDS14429.1_ex0_X:74494386-74494409:+_5-3	UPRT	1193	93	1158
UPRT_CCDS14429.1_ex0_X:74494426-74494449:+_5-4	UPRT	94	0	31
UPRT_CCDS14429.1_ex0_X:74494459-74494482:-_5-5	UPRT	1044	68	1004
UQCC1_CCDS13252.1_ex3_20:33935056-33935079:+_5-1	UQCC1	170	27	116
UQCC1_CCDS13252.1_ex4_20:33954352-33954375:+_5-2	UQCC1	170	1	265
UQCC1_CCDS13252.1_ex5_20:33961998-33962021:-_5-3	UQCC1	91	15	188
UQCC1_CCDS13252.1_ex5_20:33962019-33962042:+_5-4	UQCC1	131	15	181
UQCC1_CCDS13252.1_ex8_20:33981893-33981916:-_5-5	UQCC1	352	20	251
UQCC2_CCDS4784.1_ex1_6:33668271-33668294:+_5-1	UQCC2	126	7	119
UQCC2_CCDS4784.1_ex2_6:33669121-33669144:-_5-2	UQCC2	66	37	114
UQCC2_CCDS4784.1_ex2_6:33669158-33669181:+_5-3	UQCC2	225	27	348
UQCC2_CCDS4784.1_ex3_6:33679328-33679351:+_5-4	UQCC2	140	0	113
UQCC2_CCDS4784.1_ex3_6:33679351-33679374:+_5-5	UQCC2	1290	110	1662
UQCR10_CCDS46680.1_ex0_22:30163480-30163503:+_1-1	UQCR10	86	28	311
UQCR11_CCDS12073.1_ex0_19:1599483-1599506:+_3-1	UQCR11	651	19	538
UQCR11_CCDS12073.1_ex0_19:1599501-1599524:+_3-2	UQCR11	25	4	68
UQCR11_CCDS12073.1_ex0_19:1599517-1599540:-_3-3	UQCR11	288	18	400
UQCRB_CCDS59107.1_ex1_8:97243725-97243748:+_6-1	UQCRB	92	2	86
UQCRB_CCDS59107.1_ex2_8:97244033-97244056:+_6-2	UQCRB	215	24	217
UQCRB_CCDS59107.1_ex2_8:97244063-97244086:-_6-3	UQCRB	10	14	66
UQCRB_CCDS59107.1_ex2_8:97244082-97244105:-_6-4	UQCRB	59	10	117
UQCRB_CCDS59107.1_ex2_8:97244138-97244161:-_6-5	UQCRB	52	4	10
UQCRB_CCDS59107.1_ex3_8:97245383-97245406:-_6-6	UQCRB	11	1	0
UQCRC1_CCDS2774.1_ex11_3:48646629-48646652:+_5-4	UQCRC1	235	12	215
UQCRC1_CCDS2774.1_ex11_3:48646683-48646706:-_5-5	UQCRC1	193	14	98
UQCRC1_CCDS2774.1_ex7_3:48641003-48641026:+_5-1	UQCRC1	152	4	185
UQCRC1_CCDS2774.1_ex8_3:48641744-48641767:-_5-2	UQCRC1	52	12	51
UQCRC1_CCDS2774.1_ex9_3:48642095-48642118:-_5-3	UQCRC1	224	23	305
UQCRC2_CCDS10601.1_ex1_16:21968632-21968655:-_5-1	UQCRC2	57	5	110
UQCRC2_CCDS10601.1_ex2_16:21968858-21968881:-_5-2	UQCRC2	18	3	73
UQCRC2_CCDS10601.1_ex3_16:21969870-21969893:+_5-3	UQCRC2	153	10	134
UQCRC2_CCDS10601.1_ex4_16:21973822-21973845:-_5-4	UQCRC2	474	29	569
UQCRC2_CCDS10601.1_ex5_16:21974185-21974208:-_5-5	UQCRC2	138	25	251
UQCRFS1_CCDS12415.1_ex0_19:29698739-29698762:+_5-1	UQCRFS1	82	9	155
UQCRFS1_CCDS12415.1_ex0_19:29698794-29698817:-_5-2	UQCRFS1	8	0	46
UQCRFS1_CCDS12415.1_ex0_19:29698813-29698836:+_5-3	UQCRFS1	834	67	727
UQCRFS1_CCDS12415.1_ex0_19:29698844-29698867:+_5-4	UQCRFS1	127	13	266
UQCRFS1_CCDS12415.1_ex0_19:29698916-29698939:+_5-5	UQCRFS1	12	0	18
UQCRH_CCDS30704.1_ex2_1:46775829-46775852:-_5-1	UQCRH	94	2	142
UQCRH_CCDS30704.1_ex2_1:46775843-46775866:+_5-2	UQCRH	25	0	14
UQCRH_CCDS30704.1_ex2_1:46775864-46775887:+_5-3	UQCRH	60	6	62
UQCRH_CCDS30704.1_ex2_1:46775882-46775905:-_5-4	UQCRH	276	25	267
UQCRH_CCDS30704.1_ex2_1:46775918-46775941:+_5-5	UQCRH	8	0	7
UQCRQ_CCDS34237.1_ex0_5:132202649-132202672:-_3-1	UQCRQ	3	0	40
UQCRQ_CCDS34237.1_ex0_5:132202679-132202702:-_3-2	UQCRQ	113	3	167
UQCRQ_CCDS34237.1_ex0_5:132202692-132202715:-_3-3	UQCRQ	83	12	123
URAD_CCDS45020.1_ex0_13:28552390-28552413:+_5-1	URAD	233	4	299
URAD_CCDS45020.1_ex0_13:28552428-28552451:+_5-2	URAD	546	22	547
URAD_CCDS45020.1_ex0_13:28552461-28552484:-_5-3	URAD	344	32	388
URAD_CCDS45020.1_ex0_13:28552505-28552528:-_5-4	URAD	849	63	820
URAD_CCDS45020.1_ex1_13:28562650-28562673:+_5-5	URAD	1111	106	1189
URB1_CCDS46645.1_ex19_21:33723116-33723139:-_5-1	URB1	140	17	81
URB1_CCDS46645.1_ex22_21:33727155-33727178:+_5-2	URB1	14	0	9
URB1_CCDS46645.1_ex26_21:33733339-33733362:+_5-3	URB1	193	8	155
URB1_CCDS46645.1_ex30_21:33740744-33740767:+_5-4	URB1	120	8	65
URB1_CCDS46645.1_ex34_21:33750828-33750851:-_5-5	URB1	58	11	122
URB2_CCDS31052.1_ex2_1:229770725-229770748:-_5-1	URB2	33	0	115
URB2_CCDS31052.1_ex2_1:229771490-229771513:+_5-2	URB2	83	7	127
URB2_CCDS31052.1_ex2_1:229771703-229771726:-_5-3	URB2	104	6	99
URB2_CCDS31052.1_ex2_1:229771939-229771962:-_5-4	URB2	43	0	24
URB2_CCDS31052.1_ex2_1:229772473-229772496:-_5-5	URB2	42	2	16
URGCP_CCDS43572.1_ex0_7:43917677-43917700:-_5-1	URGCP	228	20	221
URGCP_CCDS43572.1_ex0_7:43917873-43917896:+_5-2	URGCP	232	4	329
URGCP_CCDS43572.1_ex0_7:43918134-43918157:+_5-3	URGCP	434	46	543
URGCP_CCDS43572.1_ex0_7:43918399-43918422:+_5-4	URGCP	391	24	370
URGCP_CCDS43572.1_ex0_7:43918512-43918535:+_5-5	URGCP	288	14	388
URGCP-MRPS24_CCDS64632.1_ex1_7:43908939-43908962:-_5-1	URGCP-MRPS24	364	36	287
URGCP-MRPS24_CCDS64632.1_ex2_7:43921256-43921279:-_5-2	URGCP-MRPS24	157	22	131
URGCP-MRPS24_CCDS64632.1_ex2_7:43921275-43921298:-_5-3	URGCP-MRPS24	191	4	293
URGCP-MRPS24_CCDS64632.1_ex3_7:43921504-43921527:-_5-4	URGCP-MRPS24	304	9	287
URGCP-MRPS24_CCDS64632.1_ex3_7:43921535-43921558:-_5-5	URGCP-MRPS24	3	2	26
URI1_CCDS12420.1_ex2_19:30476156-30476179:-_5-1	URI1	44	0	26
URI1_CCDS12420.1_ex2_19:30476176-30476199:-_5-2	URI1	2	0	13
URI1_CCDS12420.1_ex3_19:30477191-30477214:-_5-3	URI1	6	2	11
URI1_CCDS12420.1_ex3_19:30477294-30477317:+_5-4	URI1	3	0	0
URI1_CCDS12420.1_ex7_19:30499915-30499938:+_5-5	URI1	290	20	291
URM1_CCDS48035.1_ex1_9:131140348-131140371:+_8-1	URM1	116	7	138
URM1_CCDS48035.1_ex1_9:131140366-131140389:-_8-2	URM1	117	12	109
URM1_CCDS48035.1_ex2_9:131150090-131150113:-_8-3	URM1	53	2	44
URM1_CCDS48035.1_ex2_9:131150107-131150130:-_8-4	URM1	123	22	175
URM1_CCDS48035.1_ex2_9:131150124-131150147:+_8-5	URM1	0	5	23
URM1_CCDS48035.1_ex2_9:131150143-131150166:+_8-6	URM1	125	0	119
URM1_CCDS48035.1_ex3_9:131151525-131151548:+_8-7	URM1	2143	129	2194
URM1_CCDS48035.1_ex3_9:131151556-131151579:+_8-8	URM1	623	62	615
UROC1_CCDS3038.1_ex12_3:126224660-126224683:-_5-1	UROC1	450	15	361
UROC1_CCDS3038.1_ex15_3:126226814-126226837:+_5-2	UROC1	251	6	247
UROC1_CCDS3038.1_ex17_3:126228419-126228442:+_5-3	UROC1	646	47	835
UROC1_CCDS3038.1_ex17_3:126228496-126228519:+_5-4	UROC1	344	29	251
UROC1_CCDS3038.1_ex18_3:126229510-126229533:+_5-5	UROC1	158	7	144
UROD_CCDS518.1_ex1_1:45478668-45478691:-_5-1	UROD	353	25	242
UROD_CCDS518.1_ex3_1:45479004-45479027:+_5-2	UROD	417	44	345
UROD_CCDS518.1_ex4_1:45479345-45479368:+_5-3	UROD	157	21	141
UROD_CCDS518.1_ex4_1:45479402-45479425:+_5-4	UROD	389	16	531
UROD_CCDS518.1_ex5_1:45479579-45479602:+_5-5	UROD	200	14	190
UROS_CCDS7648.1_ex3_10:127486639-127486662:-_5-1	UROS	345	33	348
UROS_CCDS7648.1_ex4_10:127496037-127496060:+_5-2	UROS	232	19	241
UROS_CCDS7648.1_ex5_10:127500801-127500824:+_5-3	UROS	354	41	358
UROS_CCDS7648.1_ex5_10:127500846-127500869:-_5-4	UROS	202	10	145
UROS_CCDS7648.1_ex7_10:127504771-127504794:+_5-5	UROS	72	0	24
USB1_CCDS10791.1_ex1_16:58036425-58036448:+_5-1	USB1	200	12	125
USB1_CCDS10791.1_ex1_16:58036467-58036490:+_5-2	USB1	233	13	141
USB1_CCDS10791.1_ex1_16:58036501-58036524:-_5-3	USB1	419	18	323
USB1_CCDS10791.1_ex1_16:58036532-58036555:-_5-4	USB1	138	3	202
USB1_CCDS10791.1_ex2_16:58043896-58043919:-_5-5	USB1	282	38	416
USE1_CCDS46011.1_ex2_19:17326808-17326831:-_5-1	USE1	59	2	76
USE1_CCDS46011.1_ex3_19:17327048-17327071:+_5-2	USE1	279	5	247
USE1_CCDS46011.1_ex3_19:17327071-17327094:+_5-3	USE1	997	66	694
USE1_CCDS46011.1_ex3_19:17327098-17327121:-_5-4	USE1	564	30	380
USE1_CCDS46011.1_ex3_19:17327112-17327135:+_5-5	USE1	286	5	272
USF1_CCDS1214.1_ex5_1:161011482-161011505:-_5-1	USF1	181	8	220
USF1_CCDS1214.1_ex5_1:161011531-161011554:-_5-2	USF1	100	6	104
USF1_CCDS1214.1_ex5_1:161011585-161011608:-_5-3	USF1	164	2	109
USF1_CCDS1214.1_ex6_1:161011920-161011943:+_5-4	USF1	16	5	72
USF1_CCDS1214.1_ex7_1:161012369-161012392:+_5-5	USF1	231	19	268
USF2_CCDS12452.1_ex2_19:35760572-35760595:+_5-1	USF2	172	17	255
USF2_CCDS12452.1_ex4_19:35761369-35761392:+_5-2	USF2	264	24	293
USF2_CCDS12452.1_ex4_19:35761422-35761445:-_5-3	USF2	516	21	596
USF2_CCDS12452.1_ex5_19:35761621-35761644:-_5-4	USF2	206	9	129
USF2_CCDS12452.1_ex5_19:35761697-35761720:-_5-5	USF2	384	25	261
USH1C_CCDS31438.1_ex11_11:17544976-17544999:-_5-1	USH1C	121	16	124
USH1C_CCDS31438.1_ex14_11:17548300-17548323:-_5-2	USH1C	304	25	250
USH1C_CCDS31438.1_ex16_11:17548849-17548872:-_5-3	USH1C	271	10	287
USH1C_CCDS31438.1_ex18_11:17552953-17552976:-_5-4	USH1C	728	63	449
USH1C_CCDS31438.1_ex18_11:17552989-17553012:+_5-5	USH1C	688	63	729
USH1G_CCDS32725.1_ex1_17:72916307-72916330:-_5-1	USH1G	893	41	601
USH1G_CCDS32725.1_ex1_17:72916399-72916422:+_5-2	USH1G	418	12	392
USH1G_CCDS32725.1_ex1_17:72916432-72916455:-_5-3	USH1G	77	19	51
USH1G_CCDS32725.1_ex1_17:72916581-72916604:+_5-4	USH1G	117	15	94
USH1G_CCDS32725.1_ex2_17:72919003-72919026:-_5-5	USH1G	920	60	1189
USH2A_CCDS1516.1_ex10_1:216462676-216462699:+_5-1	USH2A	756	30	702
USH2A_CCDS1516.1_ex13_1:216496814-216496837:-_5-2	USH2A	706	106	561
USH2A_CCDS1516.1_ex13_1:216496907-216496930:-_5-3	USH2A	87	0	37
USH2A_CCDS1516.1_ex13_1:216496968-216496991:-_5-4	USH2A	225	15	296
USH2A_CCDS1516.1_ex15_1:216498834-216498857:+_5-5	USH2A	172	20	188
USHBP1_CCDS12353.1_ex6_19:17370184-17370207:-_5-1	USHBP1	250	11	226
USHBP1_CCDS12353.1_ex9_19:17373381-17373404:+_5-2	USHBP1	246	18	184
USHBP1_CCDS12353.1_ex9_19:17373538-17373561:-_5-3	USHBP1	479	22	306
USHBP1_CCDS12353.1_ex9_19:17373558-17373581:+_5-4	USHBP1	314	19	516
USHBP1_CCDS12353.1_ex9_19:17373635-17373658:+_5-5	USHBP1	97	13	52
USMG5_CCDS7548.1_ex0_10:105152007-105152030:+_2-1	USMG5	97	6	107
USMG5_CCDS7548.1_ex0_10:105152020-105152043:-_2-2	USMG5	269	0	188
USP1_CCDS621.1_ex3_1:62908968-62908991:+_5-1	USP1	244	2	169
USP1_CCDS621.1_ex4_1:62910417-62910440:-_5-2	USP1	0	0	0
USP1_CCDS621.1_ex4_1:62910525-62910548:+_5-3	USP1	47	4	65
USP1_CCDS621.1_ex4_1:62910552-62910575:+_5-4	USP1	66	10	26
USP1_CCDS621.1_ex4_1:62911006-62911029:+_5-5	USP1	0	0	0
USP10_CCDS45537.1_ex3_16:84778420-84778443:+_5-1	USP10	870	34	653
USP10_CCDS45537.1_ex3_16:84778688-84778711:-_5-2	USP10	137	2	134
USP10_CCDS45537.1_ex3_16:84778901-84778924:-_5-3	USP10	55	0	33
USP10_CCDS45537.1_ex3_16:84778950-84778973:+_5-4	USP10	62	0	50
USP10_CCDS45537.1_ex3_16:84779147-84779170:-_5-5	USP10	138	9	67
USP11_CCDS14277.1_ex0_X:47092429-47092452:+_5-1	USP11	532	69	435
USP11_CCDS14277.1_ex2_X:47098862-47098885:-_5-2	USP11	464	29	254
USP11_CCDS14277.1_ex3_X:47099289-47099312:-_5-3	USP11	258	19	214
USP11_CCDS14277.1_ex4_X:47099822-47099845:+_5-4	USP11	243	18	333
USP11_CCDS14277.1_ex9_X:47101562-47101585:-_5-5	USP11	738	82	584
USP12_CCDS31952.1_ex5_13:27669783-27669806:+_5-1	USP12	127	9	119
USP12_CCDS31952.1_ex6_13:27679883-27679906:+_5-2	USP12	67	2	43
USP12_CCDS31952.1_ex6_13:27679924-27679947:+_5-3	USP12	132	4	198
USP13_CCDS3235.1_ex2_3:179408047-179408070:+_5-1	USP13	196	16	128
USP13_CCDS3235.1_ex5_3:179426698-179426721:+_5-2	USP13	190	7	51
USP13_CCDS3235.1_ex7_3:179439290-179439313:+_5-3	USP13	127	11	78
USP13_CCDS3235.1_ex9_3:179448399-179448422:-_5-4	USP13	420	37	381
USP13_CCDS3235.1_ex9_3:179448433-179448456:-_5-5	USP13	144	15	137
USP14_CCDS32780.1_ex1_18:163417-163440:+_5-1	USP14	133	20	117
USP14_CCDS32780.1_ex4_18:180244-180267:+_5-2	USP14	150	16	78
USP14_CCDS32780.1_ex4_18:180287-180310:-_5-3	USP14	102	6	75
USP14_CCDS32780.1_ex5_18:192878-192901:+_5-4	USP14	200	9	279
USP14_CCDS32780.1_ex7_18:197644-197667:+_5-5	USP14	101	5	142
USP15_CCDS58250.1_ex1_12:62687958-62687981:+_5-1	USP15	395	34	385
USP15_CCDS58250.1_ex1_12:62688053-62688076:+_5-2	USP15	280	13	277
USP15_CCDS58250.1_ex2_12:62696580-62696603:-_5-3	USP15	79	7	69
USP15_CCDS58250.1_ex2_12:62696679-62696702:+_5-4	USP15	120	8	143
USP15_CCDS58250.1_ex3_12:62708561-62708584:+_5-5	USP15	116	2	123
USP16_CCDS13583.1_ex3_21:30408615-30408638:-_5-1	USP16	188	11	147
USP16_CCDS13583.1_ex3_21:30408673-30408696:+_5-2	USP16	291	41	333
USP16_CCDS13583.1_ex4_21:30409715-30409738:-_5-3	USP16	704	29	497
USP16_CCDS13583.1_ex5_21:30410730-30410753:-_5-4	USP16	251	8	86
USP16_CCDS13583.1_ex6_21:30411378-30411401:-_5-5	USP16	97	5	50
USP17L10_CCDS59454.1_ex0_4:9212644-9212667:-_4-1	USP17L10	41	0	36
USP17L10_CCDS59454.1_ex0_4:9212924-9212947:+_4-2	USP17L10	20	4	172
USP17L10_CCDS59454.1_ex0_4:9213231-9213254:-_4-3	USP17L10	686	60	828
USP17L10_CCDS59454.1_ex0_4:9213388-9213411:-_4-4	USP17L10	291	8	197
USP17L13_CCDS59457.1_ex0_4:9227163-9227186:+_1-1	USP17L13	415	11	517
USP17L2_CCDS43713.1_ex0_8:11996130-11996153:-_5-5	USP17L2	634	31	397
USP17L5_CCDS59467.1_ex0_4:9341848-9341871:+_1-1	USP17L5	27	4	48
USP18_CCDS13752.1_ex1_22:18642940-18642963:+_5-1	USP18	8	14	45
USP18_CCDS13752.1_ex1_22:18642990-18643013:+_5-2	USP18	22	9	70
USP18_CCDS13752.1_ex3_22:18650043-18650066:-_5-3	USP18	124	13	114
USP18_CCDS13752.1_ex4_22:18650672-18650695:-_5-4	USP18	380	27	452
USP18_CCDS13752.1_ex4_22:18650703-18650726:+_5-5	USP18	192	35	295
USP19_CCDS43090.1_ex16_3:49153340-49153363:-_5-1	USP19	585	37	375
USP19_CCDS43090.1_ex17_3:49153522-49153545:-_5-2	USP19	386	18	342
USP19_CCDS43090.1_ex19_3:49154025-49154048:-_5-3	USP19	189	18	212
USP19_CCDS43090.1_ex21_3:49154931-49154954:-_5-4	USP19	582	39	630
USP19_CCDS43090.1_ex22_3:49155199-49155222:+_5-5	USP19	185	1	150
USP2_CCDS58189.1_ex7_11:119229836-119229859:-_5-1	USP2	239	54	328
USP2_CCDS58189.1_ex8_11:119229937-119229960:+_5-2	USP2	251	15	173
USP2_CCDS58189.1_ex9_11:119230258-119230281:+_5-3	USP2	840	48	724
USP2_CCDS58189.1_ex9_11:119230285-119230308:+_5-4	USP2	239	12	320
USP2_CCDS58189.1_ex9_11:119230327-119230350:-_5-5	USP2	302	18	110
USP20_CCDS43892.1_ex4_9:132623290-132623313:+_5-1	USP20	128	17	99
USP20_CCDS43892.1_ex5_9:132623884-132623907:-_5-2	USP20	72	30	95
USP20_CCDS43892.1_ex8_9:132630660-132630683:+_5-3	USP20	1183	74	1217
USP20_CCDS43892.1_ex8_9:132630712-132630735:-_5-4	USP20	397	16	439
USP20_CCDS43892.1_ex9_9:132631243-132631266:-_5-5	USP20	510	21	367
USP21_CCDS30920.1_ex0_1:161130776-161130799:+_5-1	USP21	243	8	218
USP21_CCDS30920.1_ex0_1:161130871-161130894:-_5-2	USP21	215	9	156
USP21_CCDS30920.1_ex0_1:161130928-161130951:-_5-3	USP21	201	5	187
USP21_CCDS30920.1_ex0_1:161130974-161130997:-_5-4	USP21	436	29	518
USP21_CCDS30920.1_ex1_1:161131856-161131879:+_5-5	USP21	122	7	149
USP22_CCDS42285.1_ex10_17:20924517-20924540:-_5-3	USP22	322	32	402
USP22_CCDS42285.1_ex11_17:20931853-20931876:-_5-4	USP22	215	22	194
USP22_CCDS42285.1_ex11_17:20931872-20931895:-_5-5	USP22	143	5	119
USP22_CCDS42285.1_ex7_17:20919132-20919155:-_5-1	USP22	1191	82	1204
USP22_CCDS42285.1_ex8_17:20921337-20921360:+_5-2	USP22	565	32	637
USP24_CCDS44154.2_ex38_1:55599817-55599840:-_5-1	USP24	17	0	66
USP24_CCDS44154.2_ex50_1:55613344-55613367:-_5-2	USP24	92	10	27
USP24_CCDS44154.2_ex54_1:55620072-55620095:+_5-3	USP24	105	15	141
USP24_CCDS44154.2_ex58_1:55624639-55624662:-_5-4	USP24	316	15	164
USP24_CCDS44154.2_ex67_1:55680617-55680640:-_5-5	USP24	269	12	239
USP25_CCDS33515.1_ex11_21:17197349-17197372:+_5-3	USP25	65	9	62
USP25_CCDS33515.1_ex12_21:17198619-17198642:-_5-4	USP25	82	5	130
USP25_CCDS33515.1_ex12_21:17198644-17198667:-_5-5	USP25	62	6	14
USP25_CCDS33515.1_ex3_21:17150276-17150299:+_5-1	USP25	343	11	349
USP25_CCDS33515.1_ex6_21:17177454-17177477:-_5-2	USP25	424	16	410
USP26_CCDS14635.1_ex0_X:132161241-132161264:+_5-1	USP26	19	0	45
USP26_CCDS14635.1_ex0_X:132161411-132161434:-_5-2	USP26	56	21	57
USP26_CCDS14635.1_ex0_X:132161487-132161510:+_5-3	USP26	148	20	164
USP26_CCDS14635.1_ex0_X:132161514-132161537:-_5-4	USP26	227	44	204
USP26_CCDS14635.1_ex0_X:132161932-132161955:-_5-5	USP26	186	24	193
USP27X_CCDS65260.1_ex0_X:49645121-49645144:-_5-1	USP27X	59	3	27
USP27X_CCDS65260.1_ex0_X:49645200-49645223:-_5-2	USP27X	481	26	575
USP27X_CCDS65260.1_ex0_X:49645370-49645393:+_5-3	USP27X	376	44	288
USP27X_CCDS65260.1_ex0_X:49645413-49645436:-_5-4	USP27X	217	30	245
USP27X_CCDS65260.1_ex0_X:49645557-49645580:-_5-5	USP27X	153	13	77
USP28_CCDS31680.1_ex14_11:113698076-113698099:-_5-1	USP28	397	42	521
USP28_CCDS31680.1_ex15_11:113699925-113699948:-_5-2	USP28	294	152	417
USP28_CCDS31680.1_ex15_11:113700006-113700029:+_5-3	USP28	79	0	110
USP28_CCDS31680.1_ex16_11:113701588-113701611:+_5-4	USP28	457	16	353
USP28_CCDS31680.1_ex17_11:113702663-113702686:+_5-5	USP28	794	62	1153
USP29_CCDS33124.1_ex0_19:57640154-57640177:+_5-1	USP29	165	10	148
USP29_CCDS33124.1_ex0_19:57640778-57640801:+_5-2	USP29	195	43	196
USP29_CCDS33124.1_ex0_19:57640981-57641004:+_5-3	USP29	121	1	138
USP29_CCDS33124.1_ex0_19:57641012-57641035:-_5-4	USP29	1	4	0
USP29_CCDS33124.1_ex0_19:57641347-57641370:-_5-5	USP29	98	2	42
USP3_CCDS32265.1_ex1_15:63824888-63824911:+_5-1	USP3	144	15	256
USP3_CCDS32265.1_ex5_15:63850311-63850334:-_5-2	USP3	357	52	332
USP3_CCDS32265.1_ex6_15:63852093-63852116:+_5-3	USP3	203	15	202
USP3_CCDS32265.1_ex6_15:63852151-63852174:-_5-4	USP3	554	40	378
USP3_CCDS32265.1_ex8_15:63862625-63862648:+_5-5	USP3	100	4	91
USP30_CCDS9123.2_ex2_12:109495865-109495888:-_5-1	USP30	193	21	131
USP30_CCDS9123.2_ex4_12:109509444-109509467:-_5-2	USP30	321	32	433
USP30_CCDS9123.2_ex4_12:109509508-109509531:-_5-3	USP30	24	0	37
USP30_CCDS9123.2_ex7_12:109519141-109519164:-_5-4	USP30	33	3	43
USP30_CCDS9123.2_ex7_12:109519183-109519206:-_5-5	USP30	482	52	403
USP31_CCDS10607.1_ex10_16:23113721-23113744:+_5-2	USP31	103	5	168
USP31_CCDS10607.1_ex13_16:23117718-23117741:-_5-3	USP31	172	7	155
USP31_CCDS10607.1_ex15_16:23159961-23159984:+_5-4	USP31	719	84	1043
USP31_CCDS10607.1_ex15_16:23160351-23160374:+_5-5	USP31	288	39	282
USP31_CCDS10607.1_ex9_16:23101966-23101989:+_5-1	USP31	184	5	351
USP32_CCDS32697.1_ex17_17:58292054-58292077:-_5-1	USP32	147	31	100
USP32_CCDS32697.1_ex18_17:58297046-58297069:+_5-2	USP32	248	7	166
USP32_CCDS32697.1_ex21_17:58303459-58303482:+_5-3	USP32	57	10	37
USP32_CCDS32697.1_ex28_17:58348709-58348732:-_5-4	USP32	204	8	255
USP32_CCDS32697.1_ex28_17:58348780-58348803:-_5-5	USP32	98	4	74
USP33_CCDS678.1_ex14_1:78194015-78194038:-_5-1	USP33	77	2	119
USP33_CCDS678.1_ex14_1:78194294-78194317:-_5-2	USP33	95	12	77
USP33_CCDS678.1_ex14_1:78194360-78194383:+_5-3	USP33	298	4	331
USP33_CCDS678.1_ex15_1:78195543-78195566:-_5-4	USP33	77	2	154
USP33_CCDS678.1_ex19_1:78205054-78205077:-_5-5	USP33	155	14	108
USP34_CCDS42686.1_ex46_2:61515810-61515833:-_5-1	USP34	87	4	39
USP34_CCDS42686.1_ex50_2:61524003-61524026:-_5-2	USP34	526	47	503
USP34_CCDS42686.1_ex65_2:61574990-61575013:+_5-3	USP34	113	8	132
USP34_CCDS42686.1_ex65_2:61575109-61575132:-_5-4	USP34	60	14	124
USP34_CCDS42686.1_ex73_2:61607470-61607493:-_5-5	USP34	235	23	222
USP35_CCDS41693.1_ex0_11:77907520-77907543:-_5-1	USP35	272	6	255
USP35_CCDS41693.1_ex0_11:77907741-77907764:+_5-2	USP35	897	78	660
USP35_CCDS41693.1_ex3_11:77911190-77911213:+_5-3	USP35	932	53	848
USP35_CCDS41693.1_ex5_11:77916939-77916962:-_5-4	USP35	336	22	353
USP35_CCDS41693.1_ex5_11:77917062-77917085:-_5-5	USP35	72	9	129
USP36_CCDS32755.1_ex10_17:76814762-76814785:-_5-2	USP36	667	24	502
USP36_CCDS32755.1_ex14_17:76823357-76823380:+_5-3	USP36	185	22	260
USP36_CCDS32755.1_ex14_17:76823378-76823401:+_5-4	USP36	128	3	151
USP36_CCDS32755.1_ex17_17:76832218-76832241:-_5-5	USP36	38	8	37
USP36_CCDS32755.1_ex9_17:76810496-76810519:+_5-1	USP36	42	9	65
USP37_CCDS2418.1_ex15_2:219374751-219374774:-_5-1	USP37	102	5	137
USP37_CCDS2418.1_ex19_2:219411716-219411739:-_5-2	USP37	47	5	47
USP37_CCDS2418.1_ex19_2:219411737-219411760:-_5-3	USP37	85	5	60
USP37_CCDS2418.1_ex20_2:219414607-219414630:-_5-4	USP37	171	31	161
USP37_CCDS2418.1_ex21_2:219418406-219418429:-_5-5	USP37	60	0	74
USP38_CCDS3758.1_ex0_4:144106721-144106744:-_5-1	USP38	349	11	382
USP38_CCDS3758.1_ex0_4:144106799-144106822:+_5-2	USP38	297	17	376
USP38_CCDS3758.1_ex0_4:144106911-144106934:-_5-3	USP38	220	29	235
USP38_CCDS3758.1_ex0_4:144107107-144107130:+_5-4	USP38	135	25	200
USP38_CCDS3758.1_ex3_4:144119059-144119082:-_5-5	USP38	159	5	165
USP39_CCDS33234.1_ex3_2:85850856-85850879:-_5-1	USP39	19	0	0
USP39_CCDS33234.1_ex3_2:85850885-85850908:-_5-2	USP39	14	0	13
USP39_CCDS33234.1_ex4_2:85852708-85852731:+_5-3	USP39	64	4	14
USP39_CCDS33234.1_ex4_2:85852725-85852748:-_5-4	USP39	50	11	38
USP39_CCDS33234.1_ex4_2:85852743-85852766:-_5-5	USP39	7	0	21
USP4_CCDS2793.1_ex18_3:49363264-49363287:-_5-1	USP4	480	30	486
USP4_CCDS2793.1_ex19_3:49365110-49365133:+_5-2	USP4	527	15	469
USP4_CCDS2793.1_ex19_3:49365168-49365191:+_5-3	USP4	82	5	85
USP4_CCDS2793.1_ex20_3:49372912-49372935:+_5-4	USP4	581	64	454
USP4_CCDS2793.1_ex20_3:49372952-49372975:-_5-5	USP4	182	3	162
USP40_CCDS46547.1_ex20_2:234438136-234438159:-_5-1	USP40	71	4	45
USP40_CCDS46547.1_ex22_2:234449296-234449319:+_5-2	USP40	630	35	607
USP40_CCDS46547.1_ex25_2:234460034-234460057:+_5-3	USP40	175	21	216
USP40_CCDS46547.1_ex25_2:234460077-234460100:-_5-4	USP40	126	27	92
USP40_CCDS46547.1_ex27_2:234465503-234465526:-_5-5	USP40	49	0	91
USP42_CCDS47535.1_ex10_7:6187439-6187462:-_5-2	USP42	530	56	337
USP42_CCDS47535.1_ex11_7:6189265-6189288:-_5-3	USP42	92	4	86
USP42_CCDS47535.1_ex11_7:6189667-6189690:+_5-4	USP42	53	0	84
USP42_CCDS47535.1_ex11_7:6189763-6189786:-_5-5	USP42	334	27	392
USP42_CCDS47535.1_ex9_7:6185824-6185847:-_5-1	USP42	83	0	67
USP43_CCDS45610.1_ex0_17:9549274-9549297:-_5-1	USP43	183	17	91
USP43_CCDS45610.1_ex0_17:9549431-9549454:-_5-2	USP43	166	9	97
USP43_CCDS45610.1_ex1_17:9559796-9559819:+_5-3	USP43	346	12	293
USP43_CCDS45610.1_ex1_17:9559836-9559859:-_5-4	USP43	566	41	528
USP43_CCDS45610.1_ex3_17:9578283-9578306:-_5-5	USP43	548	126	656
USP44_CCDS9053.1_ex4_12:95927040-95927063:+_5-1	USP44	635	30	522
USP44_CCDS9053.1_ex4_12:95927220-95927243:-_5-2	USP44	77	5	154
USP44_CCDS9053.1_ex4_12:95927537-95927560:-_5-3	USP44	94	6	30
USP44_CCDS9053.1_ex4_12:95927655-95927678:-_5-4	USP44	177	12	63
USP44_CCDS9053.1_ex4_12:95927682-95927705:-_5-5	USP44	140	1	193
USP45_CCDS34501.1_ex10_6:99930743-99930766:-_5-3	USP45	252	27	404
USP45_CCDS34501.1_ex13_6:99951694-99951717:-_5-4	USP45	42	2	35
USP45_CCDS34501.1_ex15_6:99956492-99956515:-_5-5	USP45	170	4	183
USP45_CCDS34501.1_ex6_6:99912985-99913008:+_5-1	USP45	96	17	92
USP45_CCDS34501.1_ex9_6:99924079-99924102:+_5-2	USP45	114	15	93
USP46_CCDS47053.1_ex4_4:53476695-53476718:+_5-1	USP46	58	8	46
USP46_CCDS47053.1_ex5_4:53492226-53492249:+_5-2	USP46	448	27	408
USP46_CCDS47053.1_ex5_4:53492254-53492277:+_5-3	USP46	516	44	555
USP46_CCDS47053.1_ex5_4:53492395-53492418:+_5-4	USP46	39	0	48
USP46_CCDS47053.1_ex6_4:53494253-53494276:+_5-5	USP46	330	25	281
USP47_CCDS41619.1_ex15_11:11957954-11957977:-_5-5	USP47	313	32	254
USP47_CCDS41619.1_ex2_11:11913556-11913579:+_5-1	USP47	179	21	193
USP47_CCDS41619.1_ex4_11:11924289-11924312:-_5-2	USP47	44	8	119
USP47_CCDS41619.1_ex6_11:11927062-11927085:-_5-3	USP47	370	28	237
USP47_CCDS41619.1_ex8_11:11941980-11942003:+_5-4	USP47	193	10	201
USP48_CCDS30623.1_ex22_1:22079055-22079078:+_5-1	USP48	307	19	245
USP48_CCDS30623.1_ex23_1:22079524-22079547:-_5-2	USP48	194	20	181
USP48_CCDS30623.1_ex24_1:22083116-22083139:-_5-3	USP48	125	23	75
USP48_CCDS30623.1_ex25_1:22084261-22084284:-_5-4	USP48	118	5	106
USP48_CCDS30623.1_ex26_1:22109341-22109364:-_5-5	USP48	790	92	1011
USP49_CCDS4861.1_ex3_6:41773951-41773974:+_5-1	USP49	1354	132	1006
USP49_CCDS4861.1_ex3_6:41773986-41774009:+_5-2	USP49	516	20	361
USP49_CCDS4861.1_ex3_6:41774091-41774114:+_5-3	USP49	832	82	755
USP49_CCDS4861.1_ex3_6:41774519-41774542:-_5-4	USP49	774	83	581
USP49_CCDS4861.1_ex3_6:41774565-41774588:+_5-5	USP49	344	34	337
USP5_CCDS31733.1_ex0_12:6961440-6961463:-_5-1	USP5	109	0	43
USP5_CCDS31733.1_ex2_12:6964966-6964989:-_5-2	USP5	392	42	363
USP5_CCDS31733.1_ex3_12:6965187-6965210:+_5-3	USP5	217	22	300
USP5_CCDS31733.1_ex5_12:6966008-6966031:+_5-4	USP5	130	0	32
USP5_CCDS31733.1_ex9_12:6969357-6969380:+_5-5	USP5	146	9	139
USP50_CCDS53944.1_ex3_15:50833230-50833253:+_5-1	USP50	518	45	453
USP50_CCDS53944.1_ex3_15:50833371-50833394:+_5-2	USP50	81	16	77
USP50_CCDS53944.1_ex3_15:50833446-50833469:-_5-3	USP50	180	10	169
USP50_CCDS53944.1_ex4_15:50835862-50835885:+_5-4	USP50	113	13	244
USP50_CCDS53944.1_ex5_15:50836896-50836919:+_5-5	USP50	71	10	47
USP51_CCDS14370.1_ex0_X:55514389-55514412:-_5-1	USP51	160	6	100
USP51_CCDS14370.1_ex0_X:55514519-55514542:+_5-2	USP51	8	2	0
USP51_CCDS14370.1_ex0_X:55514824-55514847:+_5-3	USP51	1044	101	894
USP51_CCDS14370.1_ex0_X:55514852-55514875:-_5-4	USP51	262	9	255
USP51_CCDS14370.1_ex0_X:55515150-55515173:-_5-5	USP51	350	23	443
USP53_CCDS43265.1_ex10_4:120190970-120190993:+_5-4	USP53	94	2	134
USP53_CCDS43265.1_ex11_4:120192571-120192594:-_5-5	USP53	305	3	292
USP53_CCDS43265.1_ex2_4:120169986-120170009:+_5-1	USP53	72	24	116
USP53_CCDS43265.1_ex2_4:120170009-120170032:-_5-2	USP53	356	16	282
USP53_CCDS43265.1_ex6_4:120181706-120181729:+_5-3	USP53	161	1	175
USP54_CCDS7329.2_ex10_10:75290000-75290023:-_5-2	USP54	253	17	392
USP54_CCDS7329.2_ex11_10:75290522-75290545:-_5-3	USP54	237	20	242
USP54_CCDS7329.2_ex15_10:75301206-75301229:-_5-4	USP54	569	38	599
USP54_CCDS7329.2_ex19_10:75305327-75305350:+_5-5	USP54	227	19	282
USP54_CCDS7329.2_ex9_10:75289521-75289544:+_5-1	USP54	541	38	745
USP6_CCDS11069.2_ex1_17:5033929-5033952:-_5-1	USP6	300	20	250
USP6_CCDS11069.2_ex11_17:5041460-5041483:+_5-5	USP6	145	10	174
USP6_CCDS11069.2_ex5_17:5037231-5037254:-_5-2	USP6	112	4	194
USP6_CCDS11069.2_ex6_17:5038557-5038580:-_5-3	USP6	121	2	107
USP6_CCDS11069.2_ex9_17:5040459-5040482:+_5-4	USP6	462	15	407
USP6NL_CCDS44357.1_ex0_10:11505748-11505771:-_5-1	USP6NL	253	20	232
USP6NL_CCDS44357.1_ex1_10:11523767-11523790:-_5-2	USP6NL	390	23	344
USP6NL_CCDS44357.1_ex5_10:11531200-11531223:-_5-3	USP6NL	315	24	346
USP6NL_CCDS44357.1_ex6_10:11532827-11532850:+_5-4	USP6NL	2	0	8
USP6NL_CCDS44357.1_ex7_10:11535154-11535177:+_5-5	USP6NL	179	16	116
USP7_CCDS32385.1_ex20_16:9004617-9004640:-_5-1	USP7	129	4	84
USP7_CCDS32385.1_ex22_16:9009310-9009333:+_5-2	USP7	154	5	62
USP7_CCDS32385.1_ex25_16:9012948-9012971:-_5-3	USP7	72	4	16
USP7_CCDS32385.1_ex28_16:9017170-9017193:+_5-4	USP7	76	0	48
USP7_CCDS32385.1_ex28_16:9017244-9017267:+_5-5	USP7	366	4	121
USP8_CCDS10137.1_ex3_15:50751293-50751316:+_5-1	USP8	56	22	106
USP8_CCDS10137.1_ex7_15:50769062-50769085:-_5-2	USP8	42	5	54
USP8_CCDS10137.1_ex7_15:50769156-50769179:-_5-3	USP8	780	74	827
USP8_CCDS10137.1_ex8_15:50769524-50769547:-_5-4	USP8	228	3	201
USP8_CCDS10137.1_ex9_15:50773782-50773805:-_5-5	USP8	43	2	56
USP9X_CCDS43930.1_ex14_X:41025208-41025231:-_5-3	USP9X	167	3	54
USP9X_CCDS43930.1_ex16_X:41027459-41027482:-_5-4	USP9X	106	7	0
USP9X_CCDS43930.1_ex21_X:41043771-41043794:+_5-5	USP9X	66	5	63
USP9X_CCDS43930.1_ex4_X:40996172-40996195:-_5-1	USP9X	149	9	41
USP9X_CCDS43930.1_ex7_X:41000618-41000641:+_5-2	USP9X	126	1	231
USP9Y_CCDS14781.1_ex10_Y:14869162-14869185:-_5-1	USP9Y	201	4	198
USP9Y_CCDS14781.1_ex18_Y:14890680-14890703:-_5-2	USP9Y	828	62	772
USP9Y_CCDS14781.1_ex21_Y:14898640-14898663:+_5-3	USP9Y	282	25	394
USP9Y_CCDS14781.1_ex21_Y:14898700-14898723:-_5-4	USP9Y	342	39	396
USP9Y_CCDS14781.1_ex22_Y:14902403-14902426:-_5-5	USP9Y	662	42	524
USPL1_CCDS9336.1_ex2_13:31205121-31205144:+_5-1	USPL1	20	8	42
USPL1_CCDS9336.1_ex2_13:31205188-31205211:-_5-2	USPL1	171	13	68
USPL1_CCDS9336.1_ex2_13:31205351-31205374:+_5-3	USPL1	2	0	19
USPL1_CCDS9336.1_ex2_13:31205504-31205527:+_5-4	USPL1	113	2	147
USPL1_CCDS9336.1_ex3_13:31211974-31211997:-_5-5	USPL1	161	2	107
UST_CCDS5213.1_ex0_6:149068700-149068723:+_5-1	UST	1395	67	1119
UST_CCDS5213.1_ex1_6:149208150-149208173:-_5-2	UST	147	33	66
UST_CCDS5213.1_ex2_6:149262441-149262464:+_5-3	UST	439	27	343
UST_CCDS5213.1_ex2_6:149262489-149262512:+_5-4	UST	423	18	494
UST_CCDS5213.1_ex4_6:149285587-149285610:-_5-5	UST	198	13	126
UTF1_CCDS31318.1_ex0_10:135044133-135044156:-_5-1	UTF1	349	27	326
UTF1_CCDS31318.1_ex0_10:135044158-135044181:+_5-2	UTF1	380	15	308
UTF1_CCDS31318.1_ex0_10:135044194-135044217:-_5-3	UTF1	395	36	524
UTF1_CCDS31318.1_ex0_10:135044231-135044254:+_5-4	UTF1	327	32	323
UTF1_CCDS31318.1_ex0_10:135044298-135044321:-_5-5	UTF1	263	4	193
UTP11L_CCDS429.1_ex2_1:38483424-38483447:+_5-1	UTP11L	106	1	77
UTP11L_CCDS429.1_ex3_1:38484143-38484166:+_5-2	UTP11L	0	13	24
UTP11L_CCDS429.1_ex3_1:38484185-38484208:+_5-3	UTP11L	47	0	45
UTP11L_CCDS429.1_ex5_1:38484960-38484983:-_5-4	UTP11L	125	13	109
UTP11L_CCDS429.1_ex5_1:38484975-38484998:+_5-5	UTP11L	213	11	117
UTP14A_CCDS14615.1_ex10_X:129055165-129055188:-_5-4	UTP14A	717	36	813
UTP14A_CCDS14615.1_ex10_X:129055541-129055564:+_5-5	UTP14A	24	2	10
UTP14A_CCDS14615.1_ex3_X:129042633-129042656:+_5-1	UTP14A	94	1	94
UTP14A_CCDS14615.1_ex4_X:129045071-129045094:+_5-2	UTP14A	15	0	39
UTP14A_CCDS14615.1_ex8_X:129054505-129054528:-_5-3	UTP14A	517	20	503
UTP14C_CCDS31978.1_ex0_13:52603098-52603121:+_5-1	UTP14C	125	9	253
UTP14C_CCDS31978.1_ex0_13:52603332-52603355:+_5-2	UTP14C	170	13	187
UTP14C_CCDS31978.1_ex0_13:52603536-52603559:+_5-3	UTP14C	373	24	292
UTP14C_CCDS31978.1_ex0_13:52604036-52604059:+_5-4	UTP14C	241	11	215
UTP14C_CCDS31978.1_ex0_13:52604226-52604249:+_5-5	UTP14C	319	16	190
UTP15_CCDS34186.1_ex5_5:72868327-72868350:+_5-1	UTP15	0	0	0
UTP15_CCDS34186.1_ex5_5:72868396-72868419:+_5-2	UTP15	17	0	33
UTP15_CCDS34186.1_ex6_5:72872854-72872877:-_5-3	UTP15	0	0	5
UTP15_CCDS34186.1_ex7_5:72873717-72873740:+_5-4	UTP15	0	0	0
UTP15_CCDS34186.1_ex7_5:72873736-72873759:+_5-5	UTP15	84	0	88
UTP18_CCDS42362.1_ex0_17:49338076-49338099:+_5-1	UTP18	86	3	154
UTP18_CCDS42362.1_ex2_17:49343551-49343574:+_5-2	UTP18	118	3	93
UTP18_CCDS42362.1_ex3_17:49346192-49346215:+_5-3	UTP18	47	0	109
UTP18_CCDS42362.1_ex5_17:49353237-49353260:-_5-4	UTP18	64	0	100
UTP18_CCDS42362.1_ex5_17:49353295-49353318:-_5-5	UTP18	87	8	214
UTP20_CCDS9081.1_ex13_12:101693775-101693798:-_5-2	UTP20	34	0	37
UTP20_CCDS9081.1_ex15_12:101699683-101699706:+_5-3	UTP20	54	0	93
UTP20_CCDS9081.1_ex17_12:101702099-101702122:-_5-4	UTP20	166	14	285
UTP20_CCDS9081.1_ex26_12:101723077-101723100:-_5-5	UTP20	18	0	25
UTP20_CCDS9081.1_ex4_12:101680110-101680133:+_5-1	UTP20	26	3	38
UTP23_CCDS6320.1_ex0_8:117778931-117778954:+_5-1	UTP23	70	2	98
UTP23_CCDS6320.1_ex0_8:117779012-117779035:+_5-2	UTP23	58	2	95
UTP23_CCDS6320.1_ex1_8:117782499-117782522:-_5-3	UTP23	61	5	47
UTP23_CCDS6320.1_ex1_8:117782550-117782573:+_5-4	UTP23	111	6	159
UTP23_CCDS6320.1_ex1_8:117782583-117782606:+_5-5	UTP23	163	18	295
UTP3_CCDS3546.1_ex0_4:71554559-71554582:+_5-1	UTP3	116	16	144
UTP3_CCDS3546.1_ex0_4:71554642-71554665:+_5-2	UTP3	196	4	132
UTP3_CCDS3546.1_ex0_4:71554796-71554819:+_5-3	UTP3	168	6	320
UTP3_CCDS3546.1_ex0_4:71554926-71554949:+_5-4	UTP3	791	64	798
UTP3_CCDS3546.1_ex0_4:71554987-71555010:+_5-5	UTP3	193	11	168
UTP6_CCDS11269.1_ex10_17:30213032-30213055:-_5-1	UTP6	53	6	77
UTP6_CCDS11269.1_ex13_17:30219285-30219308:+_5-2	UTP6	5	0	0
UTP6_CCDS11269.1_ex15_17:30221666-30221689:-_5-3	UTP6	33	7	90
UTP6_CCDS11269.1_ex15_17:30221694-30221717:-_5-4	UTP6	55	0	40
UTP6_CCDS11269.1_ex15_17:30221740-30221763:+_5-5	UTP6	0	0	36
UTRN_CCDS34547.1_ex19_6:144780407-144780430:-_5-2	UTRN	637	74	367
UTRN_CCDS34547.1_ex25_6:144803511-144803534:-_5-3	UTRN	170	16	273
UTRN_CCDS34547.1_ex27_6:144808703-144808726:-_5-4	UTRN	531	49	536
UTRN_CCDS34547.1_ex30_6:144812204-144812227:+_5-5	UTRN	210	11	252
UTRN_CCDS34547.1_ex7_6:144750795-144750818:+_5-1	UTRN	595	46	400
UTS2_CCDS90.1_ex2_1:7910889-7910912:-_5-1	UTS2	179	8	150
UTS2_CCDS90.1_ex2_1:7910910-7910933:+_5-2	UTS2	171	7	83
UTS2_CCDS90.1_ex2_1:7910933-7910956:+_5-3	UTS2	352	56	256
UTS2_CCDS90.1_ex2_1:7910952-7910975:-_5-4	UTS2	10	0	0
UTS2_CCDS90.1_ex3_1:7912952-7912975:+_5-5	UTS2	94	13	123
UTS2B_CCDS3300.1_ex2_3:190994594-190994617:-_5-1	UTS2B	34	13	12
UTS2B_CCDS3300.1_ex2_3:190994609-190994632:-_5-2	UTS2B	53	8	63
UTS2B_CCDS3300.1_ex3_3:190995850-190995873:+_5-3	UTS2B	103	10	90
UTS2B_CCDS3300.1_ex3_3:190995905-190995928:-_5-4	UTS2B	177	20	70
UTS2B_CCDS3300.1_ex4_3:190999874-190999897:-_5-5	UTS2B	219	150	296
UTS2R_CCDS11810.1_ex0_17:80332362-80332385:+_5-1	UTS2R	845	80	1006
UTS2R_CCDS11810.1_ex0_17:80332435-80332458:-_5-2	UTS2R	603	52	557
UTS2R_CCDS11810.1_ex0_17:80332448-80332471:+_5-3	UTS2R	1490	140	1420
UTS2R_CCDS11810.1_ex0_17:80332512-80332535:-_5-4	UTS2R	257	11	146
UTS2R_CCDS11810.1_ex0_17:80332542-80332565:+_5-5	UTS2R	420	28	394
UTY_CCDS14783.1_ex15_Y:15469823-15469846:-_5-1	UTY	365	49	352
UTY_CCDS14783.1_ex16_Y:15471658-15471681:+_5-2	UTY	384	18	451
UTY_CCDS14783.1_ex18_Y:15478147-15478170:+_5-3	UTY	252	21	142
UTY_CCDS14783.1_ex22_Y:15522934-15522957:+_5-4	UTY	375	30	268
UTY_CCDS14783.1_ex24_Y:15560927-15560950:+_5-5	UTY	110	15	167
UVRAG_CCDS8241.1_ex3_11:75590926-75590949:-_5-1	UVRAG	1247	102	1194
UVRAG_CCDS8241.1_ex4_11:75599925-75599948:+_5-2	UVRAG	109	13	46
UVRAG_CCDS8241.1_ex6_11:75672499-75672522:-_5-3	UVRAG	233	17	193
UVRAG_CCDS8241.1_ex7_11:75694492-75694515:+_5-4	UVRAG	80	1	104
UVRAG_CCDS8241.1_ex8_11:75715090-75715113:+_5-5	UVRAG	181	12	161
UVSSA_CCDS33938.1_ex3_4:1347140-1347163:+_5-1	UVSSA	506	40	407
UVSSA_CCDS33938.1_ex4_4:1348573-1348596:-_5-2	UVSSA	355	46	492
UVSSA_CCDS33938.1_ex4_4:1348607-1348630:-_5-3	UVSSA	1336	89	1402
UVSSA_CCDS33938.1_ex5_4:1348898-1348921:+_5-4	UVSSA	993	88	1227
UVSSA_CCDS33938.1_ex5_4:1348923-1348946:-_5-5	UVSSA	516	18	438
UXS1_CCDS46378.1_ex5_2:106729153-106729176:+_5-1	UXS1	339	29	213
UXS1_CCDS46378.1_ex6_2:106739424-106739447:-_5-2	UXS1	177	4	74
UXS1_CCDS46378.1_ex6_2:106739461-106739484:+_5-3	UXS1	777	96	803
UXS1_CCDS46378.1_ex6_2:106739492-106739515:-_5-4	UXS1	108	3	70
UXS1_CCDS46378.1_ex6_2:106739514-106739537:+_5-5	UXS1	407	30	288
UXT_CCDS14284.1_ex3_X:47517004-47517027:-_5-1	UXT	88	0	148
UXT_CCDS14284.1_ex3_X:47517022-47517045:-_5-2	UXT	84	9	52
UXT_CCDS14284.1_ex4_X:47517179-47517202:-_5-3	UXT	47	3	148
UXT_CCDS14284.1_ex4_X:47517227-47517250:+_5-4	UXT	72	2	112
UXT_CCDS14284.1_ex4_X:47517251-47517274:-_5-5	UXT	209	8	302
VAC14_CCDS10896.1_ex14_16:70818023-70818046:+_5-1	VAC14	226	26	361
VAC14_CCDS10896.1_ex14_16:70818056-70818079:+_5-2	VAC14	231	24	216
VAC14_CCDS10896.1_ex15_16:70818706-70818729:+_5-3	VAC14	1518	143	1474
VAC14_CCDS10896.1_ex16_16:70819660-70819683:-_5-4	VAC14	513	66	334
VAC14_CCDS10896.1_ex17_16:70820249-70820272:+_5-5	VAC14	983	112	832
VAMP1_CCDS31731.1_ex1_12:6575072-6575095:+_5-1	VAMP1	238	34	332
VAMP1_CCDS31731.1_ex1_12:6575138-6575161:-_5-2	VAMP1	339	41	258
VAMP1_CCDS31731.1_ex1_12:6575159-6575182:-_5-3	VAMP1	295	11	236
VAMP1_CCDS31731.1_ex2_12:6575392-6575415:-_5-4	VAMP1	283	33	268
VAMP1_CCDS31731.1_ex2_12:6575411-6575434:+_5-5	VAMP1	249	11	248
VAMP2_CCDS32561.1_ex2_17:8064960-8064983:+_5-1	VAMP2	75	10	85
VAMP2_CCDS32561.1_ex2_17:8064975-8064998:+_5-2	VAMP2	475	37	240
VAMP2_CCDS32561.1_ex2_17:8065056-8065079:-_5-3	VAMP2	167	15	218
VAMP2_CCDS32561.1_ex2_17:8065077-8065100:-_5-4	VAMP2	119	10	80
VAMP2_CCDS32561.1_ex3_17:8065599-8065622:-_5-5	VAMP2	209	18	203
VAMP3_CCDS88.1_ex2_1:7837224-7837247:+_4-1	VAMP3	43	0	89
VAMP3_CCDS88.1_ex2_1:7837266-7837289:-_4-2	VAMP3	88	19	93
VAMP3_CCDS88.1_ex2_1:7837290-7837313:-_4-3	VAMP3	377	35	309
VAMP3_CCDS88.1_ex2_1:7837331-7837354:+_4-4	VAMP3	219	34	150
VAMP4_CCDS1298.1_ex3_1:171679852-171679875:-_6-1	VAMP4	15	8	87
VAMP4_CCDS1298.1_ex3_1:171679885-171679908:-_6-2	VAMP4	5	0	0
VAMP4_CCDS1298.1_ex3_1:171679898-171679921:-_6-3	VAMP4	0	2	0
VAMP4_CCDS1298.1_ex4_1:171688331-171688354:+_6-4	VAMP4	171	2	106
VAMP4_CCDS1298.1_ex4_1:171688355-171688378:-_6-5	VAMP4	99	0	71
VAMP4_CCDS1298.1_ex5_1:171697673-171697696:-_6-6	VAMP4	33	0	35
VAMP5_CCDS1980.1_ex1_2:85818924-85818947:+_5-1	VAMP5	406	7	357
VAMP5_CCDS1980.1_ex1_2:85818969-85818992:-_5-2	VAMP5	180	22	126
VAMP5_CCDS1980.1_ex2_2:85820077-85820100:-_5-3	VAMP5	176	22	129
VAMP5_CCDS1980.1_ex2_2:85820116-85820139:+_5-4	VAMP5	160	10	176
VAMP5_CCDS1980.1_ex2_2:85820129-85820152:-_5-5	VAMP5	653	25	480
VAMP7_CCDS14770.4_ex2_Y:59230834-59230857:-_5-1	VAMP7	50	9	43
VAMP7_CCDS14770.4_ex2_Y:59230871-59230894:-_5-2	VAMP7	414	20	351
VAMP7_CCDS14770.4_ex2_Y:59230897-59230920:+_5-3	VAMP7	282	20	339
VAMP7_CCDS14770.4_ex3_Y:59233214-59233237:+_5-4	VAMP7	263	27	254
VAMP7_CCDS14770.4_ex5_Y:59272389-59272412:-_5-5	VAMP7	484	19	534
VAMP8_CCDS1979.1_ex1_2:85806199-85806222:+_5-1	VAMP8	61	16	98
VAMP8_CCDS1979.1_ex1_2:85806216-85806239:+_5-2	VAMP8	912	49	837
VAMP8_CCDS1979.1_ex1_2:85806234-85806257:-_5-3	VAMP8	234	23	230
VAMP8_CCDS1979.1_ex2_2:85808709-85808732:+_5-4	VAMP8	44	5	37
VAMP8_CCDS1979.1_ex2_2:85808726-85808749:+_5-5	VAMP8	364	22	383
VANGL1_CCDS53350.1_ex1_1:116202283-116202306:+_5-1	VANGL1	182	2	156
VANGL1_CCDS53350.1_ex1_1:116202363-116202386:+_5-2	VANGL1	279	20	254
VANGL1_CCDS53350.1_ex2_1:116206614-116206637:-_5-3	VANGL1	406	34	254
VANGL1_CCDS53350.1_ex2_1:116206707-116206730:+_5-4	VANGL1	131	41	131
VANGL1_CCDS53350.1_ex2_1:116206849-116206872:-_5-5	VANGL1	128	16	96
VANGL2_CCDS30915.1_ex1_1:160385868-160385891:+_5-1	VANGL2	183	10	158
VANGL2_CCDS30915.1_ex1_1:160385941-160385964:+_5-2	VANGL2	114	7	135
VANGL2_CCDS30915.1_ex2_1:160389016-160389039:+_5-3	VANGL2	524	13	524
VANGL2_CCDS30915.1_ex2_1:160389192-160389215:+_5-4	VANGL2	311	24	280
VANGL2_CCDS30915.1_ex2_1:160389368-160389391:-_5-5	VANGL2	302	28	347
VAPA_CCDS11847.2_ex1_18:9931850-9931873:-_9-1	VAPA	135	12	59
VAPA_CCDS11847.2_ex1_18:9931890-9931913:+_9-2	VAPA	610	18	378
VAPA_CCDS11847.2_ex2_18:9936118-9936141:-_9-3	VAPA	99	22	117
VAPA_CCDS11847.2_ex4_18:9944914-9944937:+_9-4	VAPA	195	7	110
VAPA_CCDS11847.2_ex4_18:9944929-9944952:-_9-5	VAPA	509	52	507
VAPA_CCDS11847.2_ex4_18:9944944-9944967:-_9-6	VAPA	127	27	235
VAPA_CCDS11847.2_ex4_18:9944989-9945012:-_9-7	VAPA	837	48	526
VAPA_CCDS11847.2_ex5_18:9950378-9950401:+_9-8	VAPA	8	3	41
VAPA_CCDS11847.2_ex5_18:9950480-9950503:+_9-9	VAPA	34	8	20
VAPB_CCDS33498.1_ex1_20:56993287-56993310:-_6-1	VAPB	277	6	357
VAPB_CCDS33498.1_ex1_20:56993309-56993332:-_6-2	VAPB	439	54	561
VAPB_CCDS33498.1_ex1_20:56993352-56993375:-_6-3	VAPB	354	38	293
VAPB_CCDS33498.1_ex1_20:56993377-56993400:+_6-4	VAPB	499	84	436
VAPB_CCDS33498.1_ex1_20:56993397-56993420:+_6-5	VAPB	141	5	77
VAPB_CCDS33498.1_ex3_20:57014023-57014046:-_6-6	VAPB	48	0	24
VARS_CCDS34412.1_ex17_6:31752034-31752057:-_5-1	VARS	54	0	46
VARS_CCDS34412.1_ex21_6:31753495-31753518:-_5-2	VARS	134	1	42
VARS_CCDS34412.1_ex26_6:31760637-31760660:+_5-3	VARS	89	2	60
VARS_CCDS34412.1_ex27_6:31760751-31760774:+_5-4	VARS	4	0	0
VARS_CCDS34412.1_ex28_6:31762678-31762701:-_5-5	VARS	17	0	0
VARS2_CCDS34387.1_ex10_6:30887609-30887632:-_5-4	VARS2	474	41	455
VARS2_CCDS34387.1_ex12_6:30888105-30888128:-_5-5	VARS2	239	24	332
VARS2_CCDS34387.1_ex6_6:30884708-30884731:+_5-1	VARS2	0	0	0
VARS2_CCDS34387.1_ex7_6:30884908-30884931:+_5-2	VARS2	234	51	289
VARS2_CCDS34387.1_ex9_6:30886663-30886686:-_5-3	VARS2	282	2	323
VASH1_CCDS9851.1_ex0_14:77229339-77229362:+_5-1	VASH1	254	24	186
VASH1_CCDS9851.1_ex0_14:77229412-77229435:+_5-2	VASH1	186	84	217
VASH1_CCDS9851.1_ex0_14:77229431-77229454:+_5-3	VASH1	724	67	686
VASH1_CCDS9851.1_ex1_14:77236309-77236332:-_5-4	VASH1	346	21	164
VASH1_CCDS9851.1_ex1_14:77236331-77236354:-_5-5	VASH1	390	42	441
VASH2_CCDS1511.1_ex2_1:213145914-213145937:+_5-1	VASH2	17	4	0
VASH2_CCDS1511.1_ex2_1:213145940-213145963:-_5-2	VASH2	139	15	221
VASH2_CCDS1511.1_ex2_1:213145999-213146022:-_5-3	VASH2	357	24	232
VASH2_CCDS1511.1_ex2_1:213146029-213146052:-_5-4	VASH2	127	5	118
VASH2_CCDS1511.1_ex2_1:213146078-213146101:-_5-5	VASH2	57	19	59
VASN_CCDS10514.1_ex0_16:4431022-4431045:+_5-1	VASN	258	42	329
VASN_CCDS10514.1_ex0_16:4431309-4431332:+_5-2	VASN	508	43	511
VASN_CCDS10514.1_ex0_16:4432064-4432087:-_5-3	VASN	331	18	383
VASN_CCDS10514.1_ex0_16:4432158-4432181:-_5-4	VASN	303	27	257
VASN_CCDS10514.1_ex0_16:4432192-4432215:+_5-5	VASN	70	21	57
VASP_CCDS33051.1_ex1_19:46021016-46021039:-_5-1	VASP	193	18	190
VASP_CCDS33051.1_ex1_19:46021038-46021061:-_5-2	VASP	449	33	447
VASP_CCDS33051.1_ex2_19:46021209-46021232:+_5-3	VASP	73	3	131
VASP_CCDS33051.1_ex2_19:46021238-46021261:-_5-4	VASP	184	23	140
VASP_CCDS33051.1_ex4_19:46025438-46025461:-_5-5	VASP	411	6	375
VAT1_CCDS11451.1_ex4_17:41170614-41170637:-_5-1	VAT1	209	29	140
VAT1_CCDS11451.1_ex5_17:41173968-41173991:-_5-2	VAT1	206	11	135
VAT1_CCDS11451.1_ex5_17:41173998-41174021:-_5-3	VAT1	359	33	403
VAT1_CCDS11451.1_ex5_17:41174063-41174086:+_5-4	VAT1	406	18	445
VAT1_CCDS11451.1_ex5_17:41174228-41174251:-_5-5	VAT1	1113	101	886
VAT1L_CCDS32492.1_ex0_16:77822790-77822813:+_5-1	VAT1L	347	13	280
VAT1L_CCDS32492.1_ex1_16:77850831-77850854:+_5-2	VAT1L	236	9	88
VAT1L_CCDS32492.1_ex2_16:77859138-77859161:-_5-3	VAT1L	223	22	143
VAT1L_CCDS32492.1_ex2_16:77859168-77859191:+_5-4	VAT1L	242	21	453
VAT1L_CCDS32492.1_ex2_16:77859281-77859304:-_5-5	VAT1L	82	7	120
VAV1_CCDS12174.1_ex12_19:6828844-6828867:+_5-4	VAV1	280	30	412
VAV1_CCDS12174.1_ex12_19:6828866-6828889:+_5-5	VAV1	433	33	326
VAV1_CCDS12174.1_ex2_19:6821660-6821683:+_5-1	VAV1	672	21	614
VAV1_CCDS12174.1_ex3_19:6821852-6821875:-_5-2	VAV1	312	17	341
VAV1_CCDS12174.1_ex8_19:6826625-6826648:-_5-3	VAV1	160	7	116
VAV2_CCDS48053.1_ex18_9:136660822-136660845:-_5-1	VAV2	243	16	285
VAV2_CCDS48053.1_ex21_9:136671245-136671268:-_5-2	VAV2	134	12	213
VAV2_CCDS48053.1_ex25_9:136677267-136677290:-_5-3	VAV2	211	11	189
VAV2_CCDS48053.1_ex27_9:136726535-136726558:+_5-4	VAV2	221	39	129
VAV2_CCDS48053.1_ex28_9:136804237-136804260:+_5-5	VAV2	225	16	156
VAV3_CCDS44181.1_ex4_1:108145768-108145791:-_9-1	VAV3	296	10	264
VAV3_CCDS44181.1_ex5_1:108152551-108152574:-_9-2	VAV3	537	24	456
VAV3_CCDS44181.1_ex5_1:108152569-108152592:+_9-3	VAV3	272	24	316
VAV3_CCDS44181.1_ex7_1:108185270-108185293:+_9-4	VAV3	86	11	28
VAV3_CCDS44181.1_ex8_1:108226108-108226131:-_9-5	VAV3	400	42	410
VAV3_CCDS785.1_ex14_1:108293795-108293818:+_9-6	VAV3	48	14	25
VAV3_CCDS785.1_ex16_1:108299912-108299935:+_9-7	VAV3	521	14	530
VAV3_CCDS785.1_ex24_1:108322068-108322091:-_9-8	VAV3	140	19	98
VAV3_CCDS785.1_ex25_1:108417579-108417602:+_9-9	VAV3	184	19	184
VAX1_CCDS44483.1_ex1_10:118896151-118896174:+_5-1	VAX1	473	43	348
VAX1_CCDS44483.1_ex2_10:118897332-118897355:-_5-2	VAX1	962	61	642
VAX1_CCDS44483.1_ex2_10:118897345-118897368:+_5-3	VAX1	842	79	1020
VAX1_CCDS44483.1_ex2_10:118897359-118897382:-_5-4	VAX1	219	19	231
VAX1_CCDS44483.1_ex2_10:118897396-118897419:+_5-5	VAX1	398	595	377
VAX2_CCDS1911.1_ex0_2:71127841-71127864:+_5-1	VAX2	511	47	475
VAX2_CCDS1911.1_ex0_2:71127926-71127949:+_5-2	VAX2	295	24	262
VAX2_CCDS1911.1_ex0_2:71127978-71128001:-_5-3	VAX2	345	22	497
VAX2_CCDS1911.1_ex1_2:71148243-71148266:+_5-4	VAX2	194	16	316
VAX2_CCDS1911.1_ex1_2:71148279-71148302:-_5-5	VAX2	349	59	1597
VBP1_CCDS14765.1_ex0_X:154444841-154444864:-_5-1	VBP1	87	14	100
VBP1_CCDS14765.1_ex1_X:154448503-154448526:+_5-2	VBP1	4	0	12
VBP1_CCDS14765.1_ex3_X:154456669-154456692:-_5-3	VBP1	281	14	229
VBP1_CCDS14765.1_ex3_X:154456709-154456732:-_5-4	VBP1	46	1	26
VBP1_CCDS14765.1_ex3_X:154456731-154456754:-_5-5	VBP1	208	8	107
VCAM1_CCDS55617.1_ex2_1:101188594-101188617:+_5-1	VCAM1	260	39	237
VCAM1_CCDS55617.1_ex2_1:101188663-101188686:-_5-2	VCAM1	192	11	253
VCAM1_CCDS55617.1_ex2_1:101188699-101188722:+_5-3	VCAM1	123	16	100
VCAM1_CCDS55617.1_ex3_1:101190211-101190234:+_5-4	VCAM1	395	23	223
VCAM1_CCDS55617.1_ex5_1:101196830-101196853:-_5-5	VCAM1	121	19	102
VCAN_CCDS4060.1_ex1_5:82786002-82786025:-_5-1	VCAN	180	18	210
VCAN_CCDS4060.1_ex3_5:82789688-82789711:+_5-2	VCAN	257	23	175
VCAN_CCDS4060.1_ex4_5:82807946-82807969:+_5-3	VCAN	42	1	72
VCAN_CCDS4060.1_ex4_5:82808044-82808067:+_5-4	VCAN	258	42	278
VCAN_CCDS4060.1_ex4_5:82808143-82808166:-_5-5	VCAN	94	9	110
VCL_CCDS7340.1_ex10_10:75854097-75854120:+_5-3	VCL	274	19	165
VCL_CCDS7340.1_ex10_10:75854162-75854185:+_5-4	VCL	75	6	111
VCL_CCDS7340.1_ex10_10:75854202-75854225:+_5-5	VCL	127	2	78
VCL_CCDS7340.1_ex2_10:75830494-75830517:-_5-1	VCL	84	8	42
VCL_CCDS7340.1_ex9_10:75849792-75849815:+_5-2	VCL	334	32	192
VCP_CCDS6573.1_ex13_9:35066670-35066693:-_5-3	VCP	0	0	0
VCP_CCDS6573.1_ex13_9:35066778-35066801:+_5-4	VCP	39	3	6
VCP_CCDS6573.1_ex14_9:35067898-35067921:-_5-5	VCP	0	0	0
VCP_CCDS6573.1_ex7_9:35061671-35061694:-_5-1	VCP	2	0	0
VCP_CCDS6573.1_ex8_9:35061995-35062018:+_5-2	VCP	34	2	44
VCPIP1_CCDS6192.1_ex2_8:67578689-67578712:+_5-1	VCPIP1	457	31	398
VCPIP1_CCDS6192.1_ex2_8:67578712-67578735:+_5-2	VCPIP1	364	21	337
VCPIP1_CCDS6192.1_ex2_8:67578780-67578803:-_5-3	VCPIP1	293	19	202
VCPIP1_CCDS6192.1_ex2_8:67578905-67578928:+_5-4	VCPIP1	439	45	428
VCPIP1_CCDS6192.1_ex2_8:67578972-67578995:-_5-5	VCPIP1	373	29	348
VCPKMT_CCDS41951.1_ex3_14:50582813-50582836:-_5-1	VCPKMT	206	8	186
VCPKMT_CCDS41951.1_ex4_14:50583025-50583048:-_5-2	VCPKMT	489	11	302
VCPKMT_CCDS41951.1_ex4_14:50583085-50583108:-_5-3	VCPKMT	1645	123	1403
VCPKMT_CCDS41951.1_ex4_14:50583104-50583127:+_5-4	VCPKMT	41	11	98
VCPKMT_CCDS41951.1_ex4_14:50583155-50583178:-_5-5	VCPKMT	565	46	717
VCX_CCDS14128.1_ex1_X:7811637-7811660:+_1-1	VCX	397	19	204
VCX2_CCDS35200.1_ex0_X:8138277-8138300:+_1-1	VCX2	643	18	743
VCY_CCDS56617.1_ex0_Y:16097976-16097999:-_3-2	VCY	173	1	144
VCY1B_CCDS56618.1_ex1_Y:16168467-16168490:-_4-1	VCY1B	3152	179	2675
VDAC1_CCDS4168.1_ex3_5:133316534-133316557:+_5-2	VDAC1	37	2	47
VDAC1_CCDS4168.1_ex3_5:133316582-133316605:-_5-3	VDAC1	81	4	137
VDAC1_CCDS4168.1_ex5_5:133326717-133326740:-_5-4	VDAC1	14	4	44
VDAC2_CCDS53544.1_ex3_10:76978814-76978837:+_5-1	VDAC2	110	15	74
VDAC2_CCDS53544.1_ex3_10:76978833-76978856:-_5-2	VDAC2	31	3	56
VDAC2_CCDS53544.1_ex3_10:76978883-76978906:+_5-3	VDAC2	75	11	39
VDAC2_CCDS53544.1_ex3_10:76978924-76978947:+_5-4	VDAC2	100	11	47
VDAC2_CCDS53544.1_ex5_10:76980643-76980666:-_5-5	VDAC2	356	20	420
VDAC3_CCDS47850.1_ex3_8:42256244-42256267:+_5-1	VDAC3	120	3	139
VDAC3_CCDS47850.1_ex4_8:42257199-42257222:-_5-2	VDAC3	83	5	179
VDAC3_CCDS47850.1_ex5_8:42259319-42259342:+_5-3	VDAC3	10	2	57
VDAC3_CCDS47850.1_ex5_8:42259382-42259405:+_5-4	VDAC3	393	30	296
VDAC3_CCDS47850.1_ex5_8:42259473-42259496:+_5-5	VDAC3	89	7	153
VDR_CCDS55820.1_ex3_12:48249449-48249472:+_5-1	VDR	188	13	153
VDR_CCDS55820.1_ex4_12:48251006-48251029:+_5-2	VDR	238	13	328
VDR_CCDS55820.1_ex5_12:48251289-48251312:+_5-3	VDR	268	5	182
VDR_CCDS55820.1_ex6_12:48258832-48258855:-_5-4	VDR	118	5	88
VDR_CCDS55820.1_ex6_12:48258851-48258874:+_5-5	VDR	632	59	287
VEGFA_CCDS34457.1_ex0_6:43738610-43738633:-_17-1	VEGFA	270	22	200
VEGFA_CCDS34457.1_ex0_6:43738636-43738659:+_17-2	VEGFA	694	62	771
VEGFA_CCDS34457.1_ex0_6:43738682-43738705:+_17-3	VEGFA	592	66	514
VEGFA_CCDS34457.1_ex0_6:43738761-43738784:-_17-4	VEGFA	491	33	326
VEGFA_CCDS34457.1_ex0_6:43738781-43738804:+_17-5	VEGFA	685	27	487
VEGFA_CCDS34457.1_ex0_6:43738961-43738984:-_17-6	VEGFA	162	10	146
VEGFA_CCDS34457.1_ex0_6:43739039-43739062:-_17-7	VEGFA	555	52	410
VEGFA_CCDS34457.1_ex1_6:43742086-43742109:+_17-8	VEGFA	766	82	645
VEGFA_CCDS34457.1_ex1_6:43742107-43742130:+_17-9	VEGFA	126	16	192
VEGFA_CCDS34457.1_ex2_6:43745197-43745220:+_17-10	VEGFA	192	24	182
VEGFA_CCDS34457.1_ex2_6:43745239-43745262:+_17-11	VEGFA	494	19	422
VEGFA_CCDS34457.1_ex2_6:43745272-43745295:-_17-12	VEGFA	208	16	73
VEGFA_CCDS34457.1_ex2_6:43745318-43745341:+_17-13	VEGFA	955	74	806
VEGFA_CCDS34457.1_ex2_6:43745341-43745364:+_17-14	VEGFA	713	72	596
VEGFA_CCDS34457.1_ex3_6:43746199-43746222:+_17-15	VEGFA	263	18	166
VEGFA_CCDS34457.1_ex3_6:43746222-43746245:-_17-16	VEGFA	579	36	528
VEGFA_CCDS34457.1_ex5_6:43748466-43748489:+_17-17	VEGFA	71	14	55
VEGFB_CCDS58144.1_ex2_11:64003280-64003303:-_5-1	VEGFB	613	32	559
VEGFB_CCDS58144.1_ex2_11:64003389-64003412:-_5-2	VEGFB	601	38	385
VEGFB_CCDS58144.1_ex2_11:64003426-64003449:-_5-3	VEGFB	218	28	358
VEGFB_CCDS58144.1_ex2_11:64003459-64003482:+_5-4	VEGFB	611	41	498
VEGFB_CCDS58144.1_ex3_11:64003737-64003760:+_5-5	VEGFB	212	30	307
VEGFC_CCDS43285.1_ex3_4:177632711-177632734:+_5-1	VEGFC	427	29	445
VEGFC_CCDS43285.1_ex4_4:177649064-177649087:+_5-2	VEGFC	651	52	620
VEGFC_CCDS43285.1_ex4_4:177649105-177649128:-_5-3	VEGFC	114	3	95
VEGFC_CCDS43285.1_ex5_4:177650789-177650812:-_5-4	VEGFC	133	17	117
VEGFC_CCDS43285.1_ex5_4:177650878-177650901:-_5-5	VEGFC	165	7	100
VENTX_CCDS7675.1_ex0_10:135051564-135051587:-_5-1	VENTX	813	49	630
VENTX_CCDS7675.1_ex0_10:135051596-135051619:-_5-2	VENTX	662	67	589
VENTX_CCDS7675.1_ex0_10:135051650-135051673:-_5-3	VENTX	1319	70	1100
VENTX_CCDS7675.1_ex1_10:135053168-135053191:+_5-4	VENTX	125	18	200
VENTX_CCDS7675.1_ex2_10:135053529-135053552:-_5-5	VENTX	13	0	31
VEPH1_CCDS3179.1_ex10_3:157178119-157178142:-_5-1	VEPH1	333	23	379
VEPH1_CCDS3179.1_ex11_3:157188171-157188194:+_5-2	VEPH1	170	7	136
VEPH1_CCDS3179.1_ex11_3:157188219-157188242:+_5-3	VEPH1	402	32	372
VEPH1_CCDS3179.1_ex11_3:157188272-157188295:+_5-4	VEPH1	360	30	461
VEPH1_CCDS3179.1_ex11_3:157188290-157188313:-_5-5	VEPH1	112	17	147
VEZF1_CCDS32687.1_ex4_17:56060148-56060171:-_5-1	VEZF1	20	0	9
VEZF1_CCDS32687.1_ex4_17:56060373-56060396:+_5-2	VEZF1	36	0	125
VEZF1_CCDS32687.1_ex4_17:56060596-56060619:-_5-3	VEZF1	73	0	60
VEZF1_CCDS32687.1_ex4_17:56060627-56060650:-_5-4	VEZF1	199	1	58
VEZF1_CCDS32687.1_ex4_17:56060655-56060678:+_5-5	VEZF1	210	6	190
VEZT_CCDS44954.1_ex1_12:95645823-95645846:-_5-1	VEZT	72	0	76
VEZT_CCDS44954.1_ex3_12:95656692-95656715:-_5-2	VEZT	62	2	77
VEZT_CCDS44954.1_ex4_12:95660164-95660187:+_5-3	VEZT	297	40	388
VEZT_CCDS44954.1_ex4_12:95660330-95660353:-_5-4	VEZT	122	4	50
VEZT_CCDS44954.1_ex7_12:95676251-95676274:-_5-5	VEZT	55	7	60
VGF_CCDS5712.1_ex0_7:100807305-100807328:+_5-1	VGF	801	105	798
VGF_CCDS5712.1_ex0_7:100807408-100807431:-_5-2	VGF	253	9	347
VGF_CCDS5712.1_ex0_7:100807532-100807555:-_5-3	VGF	237	15	294
VGF_CCDS5712.1_ex0_7:100807663-100807686:+_5-4	VGF	724	65	600
VGF_CCDS5712.1_ex0_7:100807912-100807935:-_5-5	VGF	231	13	106
VGLL1_CCDS14658.1_ex0_X:135618262-135618285:+_5-1	VGLL1	362	14	248
VGLL1_CCDS14658.1_ex0_X:135618356-135618379:-_5-2	VGLL1	695	27	646
VGLL1_CCDS14658.1_ex1_X:135630823-135630846:-_5-3	VGLL1	1257	72	1164
VGLL1_CCDS14658.1_ex1_X:135630857-135630880:-_5-4	VGLL1	347	12	264
VGLL1_CCDS14658.1_ex1_X:135630895-135630918:+_5-5	VGLL1	721	65	754
VGLL2_CCDS5114.1_ex1_6:117589349-117589372:+_7-1	VGLL2	459	13	345
VGLL2_CCDS5114.1_ex1_6:117589386-117589409:+_7-2	VGLL2	130	12	147
VGLL2_CCDS5114.1_ex1_6:117589420-117589443:-_7-3	VGLL2	87	13	119
VGLL2_CCDS5114.1_ex1_6:117589436-117589459:+_7-4	VGLL2	328	12	153
VGLL2_CCDS5114.1_ex1_6:117589552-117589575:-_7-5	VGLL2	353	25	438
VGLL2_CCDS5115.1_ex2_6:117591711-117591734:-_7-6	VGLL2	345	34	378
VGLL2_CCDS5115.1_ex2_6:117591745-117591768:+_7-7	VGLL2	238	31	237
VGLL3_CCDS43110.1_ex1_3:87018089-87018112:-_5-1	VGLL3	151	32	154
VGLL3_CCDS43110.1_ex1_3:87018173-87018196:+_5-2	VGLL3	120	11	254
VGLL3_CCDS43110.1_ex1_3:87018231-87018254:+_5-3	VGLL3	256	18	327
VGLL3_CCDS43110.1_ex2_3:87027674-87027697:-_5-4	VGLL3	557	23	478
VGLL3_CCDS43110.1_ex2_3:87027695-87027718:-_5-5	VGLL3	181	2	40
VGLL4_CCDS2606.1_ex1_3:11600804-11600827:-_5-1	VGLL4	418	13	418
VGLL4_CCDS2606.1_ex1_3:11600849-11600872:-_5-2	VGLL4	1297	110	1110
VGLL4_CCDS2606.1_ex1_3:11600898-11600921:-_5-3	VGLL4	373	52	452
VGLL4_CCDS2606.1_ex2_3:11606315-11606338:-_5-4	VGLL4	446	49	644
VGLL4_CCDS2606.1_ex2_3:11606329-11606352:+_5-5	VGLL4	657	32	486
VHL_CCDS2597.1_ex0_3:10183598-10183621:+_5-1	VHL	234	36	435
VHL_CCDS2597.1_ex0_3:10183639-10183662:+_5-2	VHL	537	58	507
VHL_CCDS2597.1_ex0_3:10183771-10183794:-_5-3	VHL	46	0	216
VHL_CCDS2597.1_ex0_3:10183786-10183809:-_5-4	VHL	52	0	38
VHL_CCDS2597.1_ex0_3:10183854-10183877:+_5-5	VHL	32	8	78
VIL1_CCDS2417.1_ex10_2:219296763-219296786:-_5-5	VIL1	494	42	563
VIL1_CCDS2417.1_ex2_2:219290359-219290382:+_5-1	VIL1	159	13	230
VIL1_CCDS2417.1_ex3_2:219292731-219292754:+_5-2	VIL1	407	41	410
VIL1_CCDS2417.1_ex4_2:219293026-219293049:+_5-3	VIL1	328	29	325
VIL1_CCDS2417.1_ex6_2:219294382-219294405:-_5-4	VIL1	500	20	428
VILL_CCDS2670.2_ex2_3:38035770-38035793:-_5-1	VILL	576	53	644
VILL_CCDS2670.2_ex5_3:38039059-38039082:+_5-2	VILL	664	44	695
VILL_CCDS2670.2_ex5_3:38039157-38039180:-_5-3	VILL	220	24	202
VILL_CCDS2670.2_ex8_3:38040463-38040486:-_5-4	VILL	600	33	602
VILL_CCDS2670.2_ex9_3:38040871-38040894:-_5-5	VILL	350	29	332
VIM_CCDS7120.1_ex0_10:17271588-17271611:-_5-1	VIM	1001	63	965
VIM_CCDS7120.1_ex0_10:17271686-17271709:-_5-2	VIM	414	29	389
VIM_CCDS7120.1_ex0_10:17271838-17271861:+_5-3	VIM	604	30	481
VIM_CCDS7120.1_ex0_10:17271915-17271938:+_5-4	VIM	446	38	337
VIM_CCDS7120.1_ex0_10:17271956-17271979:+_5-5	VIM	666	44	730
VIMP_CCDS53979.1_ex2_15:101814830-101814853:-_5-1	VIMP	286	18	165
VIMP_CCDS53979.1_ex3_15:101815541-101815564:+_5-2	VIMP	108	6	105
VIMP_CCDS53979.1_ex4_15:101816779-101816802:+_5-3	VIMP	104	20	201
VIMP_CCDS53979.1_ex4_15:101816794-101816817:-_5-4	VIMP	212	47	265
VIMP_CCDS53979.1_ex4_15:101816842-101816865:+_5-5	VIMP	176	22	206
VIP_CCDS5240.1_ex1_6:153075317-153075340:-_5-1	VIP	302	36	256
VIP_CCDS5240.1_ex1_6:153075401-153075424:+_5-2	VIP	173	10	229
VIP_CCDS5240.1_ex2_6:153076408-153076431:-_5-3	VIP	725	160	913
VIP_CCDS5240.1_ex2_6:153076432-153076455:-_5-4	VIP	227	51	254
VIP_CCDS5240.1_ex3_6:153077287-153077310:-_5-5	VIP	314	6	460
VIPAS39_CCDS53905.1_ex12_14:77910665-77910688:+_5-1	VIPAS39	102	14	226
VIPAS39_CCDS53905.1_ex13_14:77914848-77914871:+_5-2	VIPAS39	299	26	329
VIPAS39_CCDS53905.1_ex15_14:77916045-77916068:+_5-3	VIPAS39	101	8	85
VIPAS39_CCDS53905.1_ex15_14:77916079-77916102:-_5-4	VIPAS39	92	5	47
VIPAS39_CCDS53905.1_ex16_14:77919692-77919715:+_5-5	VIPAS39	405	33	338
VIPR1_CCDS2698.1_ex6_3:42572367-42572390:+_5-1	VIPR1	395	39	297
VIPR1_CCDS2698.1_ex7_3:42572967-42572990:-_5-2	VIPR1	266	17	148
VIPR1_CCDS2698.1_ex7_3:42572980-42573003:+_5-3	VIPR1	318	29	322
VIPR1_CCDS2698.1_ex7_3:42573005-42573028:-_5-4	VIPR1	55	6	17
VIPR1_CCDS2698.1_ex8_3:42573315-42573338:+_5-5	VIPR1	51	13	4
VIPR2_CCDS5950.1_ex10_7:158902545-158902568:+_5-5	VIPR2	159	7	229
VIPR2_CCDS5950.1_ex7_7:158835746-158835769:+_5-1	VIPR2	558	39	580
VIPR2_CCDS5950.1_ex8_7:158851229-158851252:-_5-2	VIPR2	46	5	7
VIPR2_CCDS5950.1_ex9_7:158896475-158896498:+_5-3	VIPR2	427	34	297
VIPR2_CCDS5950.1_ex9_7:158896514-158896537:-_5-4	VIPR2	185	30	208
VIT_CCDS33180.1_ex2_2:36970238-36970261:-_5-1	VIT	273	23	290
VIT_CCDS33180.1_ex2_2:36970295-36970318:+_5-2	VIT	286	5	321
VIT_CCDS33180.1_ex2_2:36970336-36970359:-_5-3	VIT	10	3	23
VIT_CCDS33180.1_ex2_2:36970365-36970388:-_5-4	VIT	398	19	297
VIT_CCDS33180.1_ex3_2:36982140-36982163:-_5-5	VIT	464	39	403
VKORC1_CCDS10703.1_ex0_16:31102594-31102617:+_6-1	VKORC1	591	23	578
VKORC1_CCDS10703.1_ex0_16:31102642-31102665:-_6-2	VKORC1	502	64	539
VKORC1_CCDS10703.1_ex2_16:31105888-31105911:+_6-3	VKORC1	201	14	240
VKORC1_CCDS10703.1_ex2_16:31105914-31105937:-_6-4	VKORC1	211	45	225
VKORC1_CCDS10703.1_ex2_16:31105927-31105950:+_6-5	VKORC1	398	26	482
VKORC1_CCDS10703.1_ex2_16:31105959-31105982:-_6-6	VKORC1	355	27	427
VKORC1L1_CCDS5529.1_ex0_7:65338450-65338473:+_8-1	VKORC1L1	225	3	117
VKORC1L1_CCDS5529.1_ex0_7:65338493-65338516:+_8-2	VKORC1L1	453	30	450
VKORC1L1_CCDS5529.1_ex0_7:65338517-65338540:-_8-3	VKORC1L1	146	25	66
VKORC1L1_CCDS5529.1_ex1_7:65413646-65413669:+_8-4	VKORC1L1	165	0	156
VKORC1L1_CCDS5529.1_ex2_7:65419102-65419125:+_8-5	VKORC1L1	956	43	815
VKORC1L1_CCDS5529.1_ex2_7:65419127-65419150:-_8-6	VKORC1L1	288	16	76
VKORC1L1_CCDS5529.1_ex2_7:65419142-65419165:+_8-7	VKORC1L1	405	46	365
VKORC1L1_CCDS5529.1_ex2_7:65419205-65419228:-_8-8	VKORC1L1	17	0	16
VLDLR_CCDS34979.1_ex4_9:2643330-2643353:-_5-1	VLDLR	336	10	166
VLDLR_CCDS34979.1_ex4_9:2643434-2643457:+_5-2	VLDLR	201	17	198
VLDLR_CCDS34979.1_ex4_9:2643456-2643479:+_5-3	VLDLR	341	25	215
VLDLR_CCDS34979.1_ex5_9:2643627-2643650:-_5-4	VLDLR	191	21	140
VLDLR_CCDS34979.1_ex5_9:2643701-2643724:+_5-5	VLDLR	328	38	369
VMA21_CCDS35430.1_ex1_X:150572138-150572161:-_5-1	VMA21	45	2	15
VMA21_CCDS35430.1_ex1_X:150572169-150572192:-_5-2	VMA21	5	0	6
VMA21_CCDS35430.1_ex2_X:150573374-150573397:+_5-3	VMA21	359	12	218
VMA21_CCDS35430.1_ex2_X:150573387-150573410:+_5-4	VMA21	162	11	122
VMA21_CCDS35430.1_ex2_X:150573421-150573444:+_5-5	VMA21	359	7	258
VMAC_CCDS32881.1_ex0_19:5905053-5905076:+_5-1	VMAC	232	30	198
VMAC_CCDS32881.1_ex0_19:5905070-5905093:+_5-2	VMAC	269	11	244
VMAC_CCDS32881.1_ex1_19:5908830-5908853:-_5-3	VMAC	301	4	150
VMAC_CCDS32881.1_ex1_19:5908896-5908919:-_5-4	VMAC	624	29	841
VMAC_CCDS32881.1_ex1_19:5908920-5908943:+_5-5	VMAC	249	22	279
VMO1_CCDS11055.1_ex1_17:4689250-4689273:-_10-1	VMO1	265	20	279
VMO1_CCDS11055.1_ex1_17:4689303-4689326:+_10-2	VMO1	796	106	638
VMO1_CCDS11055.1_ex1_17:4689329-4689352:+_10-3	VMO1	5	0	19
VMO1_CCDS11055.1_ex2_17:4689449-4689472:+_10-4	VMO1	457	74	420
VMO1_CCDS11055.1_ex2_17:4689464-4689487:+_10-5	VMO1	108	2	145
VMO1_CCDS11055.1_ex2_17:4689482-4689505:+_10-6	VMO1	342	9	198
VMO1_CCDS11055.1_ex2_17:4689509-4689532:+_10-7	VMO1	128	22	143
VMO1_CCDS11055.1_ex2_17:4689522-4689545:-_10-8	VMO1	266	40	362
VMO1_CCDS11055.1_ex2_17:4689544-4689567:-_10-9	VMO1	236	10	194
VMO1_CCDS11055.1_ex2_17:4689560-4689583:-_10-10	VMO1	254	21	300
VMP1_CCDS11619.1_ex1_17:57812769-57812792:-_5-1	VMP1	7	0	32
VMP1_CCDS11619.1_ex3_17:57816234-57816257:-_5-2	VMP1	77	0	0
VMP1_CCDS11619.1_ex4_17:57842398-57842421:-_5-3	VMP1	116	0	105
VMP1_CCDS11619.1_ex4_17:57842476-57842499:+_5-4	VMP1	82	0	21
VMP1_CCDS11619.1_ex5_17:57851109-57851132:-_5-5	VMP1	122	0	0
VN1R1_CCDS12951.1_ex0_19:57967356-57967379:-_5-1	VN1R1	50	3	59
VN1R1_CCDS12951.1_ex0_19:57967462-57967485:-_5-2	VN1R1	69	3	95
VN1R1_CCDS12951.1_ex0_19:57967532-57967555:-_5-3	VN1R1	102	9	137
VN1R1_CCDS12951.1_ex0_19:57967583-57967606:-_5-4	VN1R1	372	47	290
VN1R1_CCDS12951.1_ex0_19:57967730-57967753:-_5-5	VN1R1	83	28	169
VN1R2_CCDS12862.1_ex0_19:53761912-53761935:-_5-1	VN1R2	278	11	155
VN1R2_CCDS12862.1_ex0_19:53761930-53761953:-_5-2	VN1R2	11	14	34
VN1R2_CCDS12862.1_ex0_19:53762050-53762073:+_5-3	VN1R2	142	21	63
VN1R2_CCDS12862.1_ex0_19:53762200-53762223:+_5-4	VN1R2	156	17	235
VN1R2_CCDS12862.1_ex0_19:53762310-53762333:+_5-5	VN1R2	91	10	54
VN1R4_CCDS33099.1_ex0_19:53770500-53770523:+_5-1	VN1R4	328	144	417
VN1R4_CCDS33099.1_ex0_19:53770555-53770578:+_5-2	VN1R4	814	1377	744
VN1R4_CCDS33099.1_ex0_19:53770644-53770667:-_5-3	VN1R4	178	9	190
VN1R4_CCDS33099.1_ex0_19:53770752-53770775:+_5-4	VN1R4	8	12	23
VN1R4_CCDS33099.1_ex0_19:53770810-53770833:-_5-5	VN1R4	1032	64	823
VNN1_CCDS5159.1_ex4_6:133015210-133015233:+_5-1	VNN1	446	7	386
VNN1_CCDS5159.1_ex5_6:133032846-133032869:-_5-2	VNN1	90	13	81
VNN1_CCDS5159.1_ex5_6:133032921-133032944:-_5-3	VNN1	165	17	141
VNN1_CCDS5159.1_ex6_6:133035002-133035025:-_5-4	VNN1	91	6	89
VNN1_CCDS5159.1_ex6_6:133035029-133035052:-_5-5	VNN1	234	40	282
VNN2_CCDS5161.1_ex4_6:133077006-133077029:-_5-1	VNN2	4	0	0
VNN2_CCDS5161.1_ex4_6:133077022-133077045:-_5-2	VNN2	24	0	15
VNN2_CCDS5161.1_ex5_6:133078539-133078562:+_5-3	VNN2	16	0	54
VNN2_CCDS5161.1_ex5_6:133078594-133078617:+_5-4	VNN2	32	6	85
VNN2_CCDS5161.1_ex5_6:133078640-133078663:-_5-5	VNN2	150	17	87
VOPP1_CCDS47588.1_ex0_7:55540698-55540721:-_5-1	VOPP1	426	27	505
VOPP1_CCDS47588.1_ex1_7:55559996-55560019:-_5-2	VOPP1	104	4	115
VOPP1_CCDS47588.1_ex1_7:55560053-55560076:-_5-3	VOPP1	150	8	158
VOPP1_CCDS47588.1_ex1_7:55560085-55560108:+_5-4	VOPP1	25	0	92
VOPP1_CCDS47588.1_ex2_7:55565312-55565335:+_5-5	VOPP1	83	10	158
VPREB1_CCDS13798.1_ex1_22:22599405-22599428:-_5-1	VPREB1	293	5	300
VPREB1_CCDS13798.1_ex1_22:22599437-22599460:+_5-2	VPREB1	27	3	100
VPREB1_CCDS13798.1_ex1_22:22599456-22599479:+_5-3	VPREB1	338	44	367
VPREB1_CCDS13798.1_ex1_22:22599503-22599526:-_5-4	VPREB1	287	18	148
VPREB1_CCDS13798.1_ex1_22:22599526-22599549:+_5-5	VPREB1	202	20	397
VPREB3_CCDS13813.1_ex0_22:24095163-24095186:+_5-1	VPREB3	499	43	478
VPREB3_CCDS13813.1_ex0_22:24095221-24095244:+_5-2	VPREB3	34	4	139
VPREB3_CCDS13813.1_ex0_22:24095269-24095292:+_5-3	VPREB3	311	28	120
VPREB3_CCDS13813.1_ex0_22:24095283-24095306:-_5-4	VPREB3	579	52	594
VPREB3_CCDS13813.1_ex0_22:24095313-24095336:+_5-5	VPREB3	203	23	121
VPS13A_CCDS47983.1_ex12_9:79836098-79836121:+_5-3	VPS13A	133	13	142
VPS13A_CCDS47983.1_ex26_9:79895120-79895143:+_5-4	VPS13A	0	0	4
VPS13A_CCDS47983.1_ex3_9:79820272-79820295:-_5-1	VPS13A	190	23	144
VPS13A_CCDS47983.1_ex32_9:79910594-79910617:-_5-5	VPS13A	557	24	390
VPS13A_CCDS47983.1_ex5_9:79824419-79824442:-_5-2	VPS13A	12	1	67
VPS13B_CCDS47903.1_ex0_8:100026126-100026149:+_5-1	VPS13B	45	4	55
VPS13B_CCDS47903.1_ex1_8:100050693-100050716:+_5-2	VPS13B	187	3	85
VPS13B_CCDS47903.1_ex2_8:100108570-100108593:-_5-3	VPS13B	349	20	424
VPS13B_CCDS47903.1_ex2_8:100108594-100108617:+_5-4	VPS13B	150	21	209
VPS13B_CCDS47903.1_ex2_8:100108638-100108661:+_5-5	VPS13B	564	41	1098
VPS13C_CCDS10180.1_ex51_15:62254663-62254686:+_5-1	VPS13C	359	11	311
VPS13C_CCDS10180.1_ex65_15:62276069-62276092:+_5-2	VPS13C	148	8	159
VPS13C_CCDS10180.1_ex71_15:62300846-62300869:+_5-3	VPS13C	311	21	330
VPS13C_CCDS10180.1_ex74_15:62305285-62305308:-_5-4	VPS13C	138	11	47
VPS13C_CCDS10180.1_ex79_15:62327184-62327207:-_5-5	VPS13C	659	49	686
VPS13D_CCDS30588.1_ex12_1:12326977-12327000:+_5-1	VPS13D	568	3	342
VPS13D_CCDS30588.1_ex16_1:12333067-12333090:+_5-2	VPS13D	810	59	694
VPS13D_CCDS30588.1_ex17_1:12336735-12336758:-_5-3	VPS13D	72	0	32
VPS13D_CCDS30588.1_ex17_1:12337553-12337576:+_5-4	VPS13D	54	0	41
VPS13D_CCDS30588.1_ex19_1:12343560-12343583:-_5-5	VPS13D	207	4	167
VPS16_CCDS13036.1_ex1_20:2840435-2840458:-_5-1	VPS16	99	14	180
VPS16_CCDS13036.1_ex2_20:2840746-2840769:-_5-2	VPS16	103	0	155
VPS16_CCDS13036.1_ex4_20:2841200-2841223:+_5-3	VPS16	264	31	293
VPS16_CCDS13036.1_ex5_20:2841493-2841516:+_5-4	VPS16	302	27	357
VPS16_CCDS13036.1_ex8_20:2842260-2842283:+_5-5	VPS16	307	10	376
VPS18_CCDS10069.1_ex1_15:41188200-41188223:-_5-1	VPS18	205	15	207
VPS18_CCDS10069.1_ex3_15:41191404-41191427:+_5-2	VPS18	262	6	215
VPS18_CCDS10069.1_ex3_15:41192176-41192199:+_5-3	VPS18	382	21	377
VPS18_CCDS10069.1_ex3_15:41192224-41192247:+_5-4	VPS18	8	20	130
VPS18_CCDS10069.1_ex3_15:41192314-41192337:+_5-5	VPS18	113	2	125
VPS25_CCDS11438.1_ex1_17:40925868-40925891:-_5-1	VPS25	45	0	52
VPS25_CCDS11438.1_ex2_17:40926685-40926708:-_5-2	VPS25	15	0	45
VPS25_CCDS11438.1_ex3_17:40927389-40927412:+_5-3	VPS25	17	0	4
VPS25_CCDS11438.1_ex3_17:40927428-40927451:-_5-4	VPS25	0	0	0
VPS25_CCDS11438.1_ex3_17:40927464-40927487:+_5-5	VPS25	2	0	0
VPS26A_CCDS41536.1_ex2_10:70915572-70915595:-_5-1	VPS26A	517	35	436
VPS26A_CCDS41536.1_ex3_10:70916806-70916829:+_5-2	VPS26A	0	0	4
VPS26A_CCDS41536.1_ex3_10:70916881-70916904:-_5-3	VPS26A	44	0	64
VPS26A_CCDS41536.1_ex3_10:70916910-70916933:-_5-4	VPS26A	94	1	70
VPS26A_CCDS41536.1_ex4_10:70917887-70917910:-_5-5	VPS26A	40	0	24
VPS26B_CCDS8495.1_ex0_11:134095129-134095152:-_5-1	VPS26B	234	13	233
VPS26B_CCDS8495.1_ex1_11:134104787-134104810:+_5-2	VPS26B	362	26	166
VPS26B_CCDS8495.1_ex1_11:134104854-134104877:+_5-3	VPS26B	602	22	524
VPS26B_CCDS8495.1_ex1_11:134104881-134104904:+_5-4	VPS26B	429	25	323
VPS26B_CCDS8495.1_ex1_11:134104906-134104929:+_5-5	VPS26B	188	17	193
VPS28_CCDS34967.1_ex3_8:145650387-145650410:+_5-1	VPS28	108	0	89
VPS28_CCDS34967.1_ex3_8:145650417-145650440:+_5-2	VPS28	0	2	0
VPS28_CCDS34967.1_ex4_8:145651096-145651119:-_5-3	VPS28	0	0	0
VPS28_CCDS34967.1_ex4_8:145651138-145651161:+_5-4	VPS28	21	0	40
VPS28_CCDS34967.1_ex5_8:145651419-145651442:-_5-5	VPS28	106	0	103
VPS29_CCDS41832.1_ex1_12:110930909-110930932:+_5-1	VPS29	499	26	388
VPS29_CCDS41832.1_ex1_12:110930935-110930958:+_5-2	VPS29	232	14	237
VPS29_CCDS41832.1_ex1_12:110930950-110930973:-_5-3	VPS29	103	3	58
VPS29_CCDS41832.1_ex2_12:110933815-110933838:-_5-4	VPS29	59	0	66
VPS29_CCDS41832.1_ex2_12:110933925-110933948:-_5-5	VPS29	784	61	743
VPS33A_CCDS9231.1_ex11_12:122748692-122748715:+_5-5	VPS33A	163	12	109
VPS33A_CCDS9231.1_ex6_12:122729257-122729280:-_5-1	VPS33A	150	17	283
VPS33A_CCDS9231.1_ex9_12:122745832-122745855:+_5-2	VPS33A	28	2	7
VPS33A_CCDS9231.1_ex9_12:122745914-122745937:+_5-3	VPS33A	970	123	884
VPS33A_CCDS9231.1_ex9_12:122745979-122746002:-_5-4	VPS33A	34	6	44
VPS33B_CCDS10369.1_ex13_15:91549876-91549899:+_5-1	VPS33B	301	20	262
VPS33B_CCDS10369.1_ex14_15:91550213-91550236:-_5-2	VPS33B	310	22	247
VPS33B_CCDS10369.1_ex19_15:91557621-91557644:+_5-3	VPS33B	269	18	352
VPS33B_CCDS10369.1_ex20_15:91560223-91560246:-_5-4	VPS33B	58	10	86
VPS33B_CCDS10369.1_ex21_15:91561047-91561070:+_5-5	VPS33B	194	24	151
VPS35_CCDS10721.1_ex11_16:46712853-46712876:-_5-4	VPS35	168	7	37
VPS35_CCDS10721.1_ex12_16:46714744-46714767:-_5-5	VPS35	340	27	389
VPS35_CCDS10721.1_ex7_16:46708277-46708300:+_5-1	VPS35	22	0	33
VPS35_CCDS10721.1_ex8_16:46708542-46708565:-_5-2	VPS35	142	18	166
VPS35_CCDS10721.1_ex9_16:46710532-46710555:+_5-3	VPS35	176	20	165
VPS36_CCDS9434.1_ex10_13:53010411-53010434:+_5-2	VPS36	2	0	7
VPS36_CCDS9434.1_ex10_13:53010470-53010493:+_5-3	VPS36	401	26	380
VPS36_CCDS9434.1_ex10_13:53010491-53010514:+_5-4	VPS36	148	28	215
VPS36_CCDS9434.1_ex11_13:53013244-53013267:-_5-5	VPS36	620	33	729
VPS36_CCDS9434.1_ex9_13:53008995-53009018:-_5-1	VPS36	133	4	176
VPS37A_CCDS47811.1_ex0_8:17104845-17104868:-_5-1	VPS37A	83	4	85
VPS37A_CCDS47811.1_ex3_8:17132431-17132454:-_5-2	VPS37A	202	15	187
VPS37A_CCDS47811.1_ex3_8:17132445-17132468:+_5-3	VPS37A	78	2	158
VPS37A_CCDS47811.1_ex4_8:17133944-17133967:-_5-4	VPS37A	153	0	171
VPS37A_CCDS47811.1_ex5_8:17137551-17137574:+_5-5	VPS37A	2	0	13
VPS37B_CCDS9239.1_ex0_12:123351967-123351990:+_5-1	VPS37B	946	49	923
VPS37B_CCDS9239.1_ex0_12:123352060-123352083:-_5-2	VPS37B	328	18	316
VPS37B_CCDS9239.1_ex1_12:123353056-123353079:+_5-3	VPS37B	50	10	67
VPS37B_CCDS9239.1_ex2_12:123355505-123355528:+_5-4	VPS37B	574	33	445
VPS37B_CCDS9239.1_ex2_12:123355560-123355583:-_5-5	VPS37B	228	16	129
VPS37C_CCDS31573.1_ex0_11:60899728-60899751:+_5-1	VPS37C	108	13	169
VPS37C_CCDS31573.1_ex0_11:60899748-60899771:+_5-2	VPS37C	376	21	363
VPS37C_CCDS31573.1_ex0_11:60899908-60899931:+_5-3	VPS37C	561	20	444
VPS37C_CCDS31573.1_ex1_11:60900755-60900778:-_5-4	VPS37C	149	8	143
VPS37C_CCDS31573.1_ex2_11:60901555-60901578:-_5-5	VPS37C	308	33	259
VPS37D_CCDS43596.1_ex0_7:73082400-73082423:+_5-1	VPS37D	629	38	739
VPS37D_CCDS43596.1_ex1_7:73083786-73083809:+_5-2	VPS37D	823	51	953
VPS37D_CCDS43596.1_ex1_7:73083820-73083843:+_5-3	VPS37D	350	38	419
VPS37D_CCDS43596.1_ex1_7:73083861-73083884:+_5-4	VPS37D	217	23	241
VPS37D_CCDS43596.1_ex2_7:73084365-73084388:+_5-5	VPS37D	697	46	526
VPS39_CCDS10083.1_ex16_15:42470647-42470670:+_5-1	VPS39	47	13	47
VPS39_CCDS10083.1_ex16_15:42470700-42470723:-_5-2	VPS39	203	8	168
VPS39_CCDS10083.1_ex17_15:42476720-42476743:-_5-3	VPS39	166	29	257
VPS39_CCDS10083.1_ex19_15:42480021-42480044:+_5-4	VPS39	174	23	226
VPS39_CCDS10083.1_ex23_15:42492092-42492115:-_5-5	VPS39	83	11	164
VPS41_CCDS5457.1_ex19_7:38829399-38829422:-_5-1	VPS41	112	13	100
VPS41_CCDS5457.1_ex20_7:38835140-38835163:+_5-2	VPS41	0	0	0
VPS41_CCDS5457.1_ex20_7:38835192-38835215:+_5-3	VPS41	247	6	193
VPS41_CCDS5457.1_ex21_7:38836446-38836469:+_5-4	VPS41	134	12	181
VPS41_CCDS5457.1_ex22_7:38857423-38857446:-_5-5	VPS41	249	19	220
VPS45_CCDS60244.1_ex3_1:150049772-150049795:+_5-1	VPS45	27	19	41
VPS45_CCDS60244.1_ex3_1:150049808-150049831:-_5-2	VPS45	21	0	13
VPS45_CCDS60244.1_ex3_1:150049841-150049864:-_5-3	VPS45	127	8	152
VPS45_CCDS60244.1_ex4_1:150053436-150053459:-_5-4	VPS45	103	20	136
VPS45_CCDS60244.1_ex4_1:150053484-150053507:-_5-5	VPS45	314	26	324
VPS4A_CCDS45517.1_ex1_16:69350005-69350028:-_5-1	VPS4A	141	12	153
VPS4A_CCDS45517.1_ex2_16:69350169-69350192:+_5-2	VPS4A	167	14	53
VPS4A_CCDS45517.1_ex4_16:69352747-69352770:+_5-3	VPS4A	79	14	99
VPS4A_CCDS45517.1_ex5_16:69353312-69353335:+_5-4	VPS4A	437	31	461
VPS4A_CCDS45517.1_ex5_16:69353353-69353376:+_5-5	VPS4A	92	9	182
VPS4B_CCDS11983.1_ex2_18:61064428-61064451:+_5-1	VPS4B	460	64	406
VPS4B_CCDS11983.1_ex4_18:61067301-61067324:-_5-2	VPS4B	55	1	72
VPS4B_CCDS11983.1_ex5_18:61067890-61067913:-_5-3	VPS4B	69	6	34
VPS4B_CCDS11983.1_ex6_18:61071033-61071056:+_5-4	VPS4B	13	0	40
VPS4B_CCDS11983.1_ex8_18:61077667-61077690:-_5-5	VPS4B	171	9	134
VPS51_CCDS8093.1_ex0_11:64863928-64863951:+_5-1	VPS51	50	0	30
VPS51_CCDS8093.1_ex3_11:64875320-64875343:+_5-2	VPS51	426	49	357
VPS51_CCDS8093.1_ex4_11:64875753-64875776:+_5-3	VPS51	559	32	367
VPS51_CCDS8093.1_ex4_11:64875828-64875851:-_5-4	VPS51	259	21	245
VPS51_CCDS8093.1_ex4_11:64875974-64875997:+_5-5	VPS51	1467	143	1337
VPS52_CCDS4770.2_ex11_6:33235664-33235687:+_5-1	VPS52	50	0	23
VPS52_CCDS4770.2_ex13_6:33236280-33236303:-_5-2	VPS52	235	20	180
VPS52_CCDS4770.2_ex14_6:33236833-33236856:+_5-3	VPS52	235	31	184
VPS52_CCDS4770.2_ex14_6:33236851-33236874:-_5-4	VPS52	107	8	141
VPS52_CCDS4770.2_ex16_6:33237509-33237532:+_5-5	VPS52	100	5	71
VPS53_CCDS10995.1_ex12_17:556529-556552:-_5-2	VPS53	132	27	137
VPS53_CCDS10995.1_ex14_17:600673-600696:-_5-3	VPS53	33	5	17
VPS53_CCDS10995.1_ex16_17:613769-613792:+_5-4	VPS53	173	11	190
VPS53_CCDS10995.1_ex16_17:613819-613842:+_5-5	VPS53	285	17	273
VPS53_CCDS10995.1_ex9_17:530457-530480:-_5-1	VPS53	110	13	64
VPS54_CCDS33208.1_ex12_2:64169640-64169663:+_5-1	VPS54	241	13	84
VPS54_CCDS33208.1_ex15_2:64176196-64176219:-_5-2	VPS54	10	1	37
VPS54_CCDS33208.1_ex16_2:64189288-64189311:-_5-3	VPS54	150	19	159
VPS54_CCDS33208.1_ex16_2:64189513-64189536:+_5-4	VPS54	51	13	59
VPS54_CCDS33208.1_ex20_2:64208915-64208938:+_5-5	VPS54	396	28	290
VPS72_CCDS59201.1_ex2_1:151156850-151156873:+_5-1	VPS72	92	13	196
VPS72_CCDS59201.1_ex2_1:151156906-151156929:-_5-2	VPS72	132	2	154
VPS72_CCDS59201.1_ex2_1:151156950-151156973:+_5-3	VPS72	203	7	204
VPS72_CCDS59201.1_ex3_1:151158049-151158072:-_5-4	VPS72	243	12	325
VPS72_CCDS59201.1_ex4_1:151158399-151158422:-_5-5	VPS72	42	1	52
VPS8_CCDS46971.1_ex11_3:184571949-184571972:-_5-2	VPS8	481	31	321
VPS8_CCDS46971.1_ex14_3:184580737-184580760:+_5-3	VPS8	38	12	91
VPS8_CCDS46971.1_ex18_3:184587276-184587299:+_5-4	VPS8	172	20	257
VPS8_CCDS46971.1_ex19_3:184588514-184588537:-_5-5	VPS8	103	7	168
VPS8_CCDS46971.1_ex9_3:184570308-184570331:+_5-1	VPS8	334	47	335
VPS9D1_CCDS42220.1_ex10_16:89779048-89779071:-_5-3	VPS9D1	168	17	259
VPS9D1_CCDS42220.1_ex11_16:89782955-89782978:+_5-4	VPS9D1	168	14	188
VPS9D1_CCDS42220.1_ex12_16:89783136-89783159:-_5-5	VPS9D1	718	28	703
VPS9D1_CCDS42220.1_ex5_16:89777335-89777358:+_5-1	VPS9D1	179	8	259
VPS9D1_CCDS42220.1_ex7_16:89778304-89778327:+_5-2	VPS9D1	110	13	153
VRK1_CCDS9947.1_ex0_14:97299922-97299945:+_5-1	VRK1	206	18	261
VRK1_CCDS9947.1_ex3_14:97313609-97313632:+_5-2	VRK1	180	0	226
VRK1_CCDS9947.1_ex3_14:97313627-97313650:-_5-3	VRK1	53	4	78
VRK1_CCDS9947.1_ex6_14:97321580-97321603:-_5-4	VRK1	125	1	122
VRK1_CCDS9947.1_ex6_14:97321670-97321693:+_5-5	VRK1	216	17	163
VRK2_CCDS1859.1_ex3_2:58313461-58313484:+_5-1	VRK2	62	18	81
VRK2_CCDS1859.1_ex3_2:58313517-58313540:-_5-2	VRK2	146	9	81
VRK2_CCDS1859.1_ex4_2:58315482-58315505:+_5-3	VRK2	15	0	60
VRK2_CCDS1859.1_ex4_2:58315559-58315582:+_5-4	VRK2	133	3	175
VRK2_CCDS1859.1_ex7_2:58358942-58358965:-_5-5	VRK2	410	22	335
VRK3_CCDS12791.1_ex6_19:50498493-50498516:-_5-1	VRK3	467	36	465
VRK3_CCDS12791.1_ex6_19:50498521-50498544:-_5-2	VRK3	217	30	194
VRK3_CCDS12791.1_ex9_19:50510822-50510845:+_5-3	VRK3	273	33	278
VRK3_CCDS12791.1_ex9_19:50510883-50510906:-_5-4	VRK3	119	8	97
VRK3_CCDS12791.1_ex9_19:50510913-50510936:+_5-5	VRK3	222	20	266
VRTN_CCDS9830.1_ex0_14:74823949-74823972:-_5-1	VRTN	221	30	324
VRTN_CCDS9830.1_ex0_14:74823997-74824020:-_5-2	VRTN	357	32	401
VRTN_CCDS9830.1_ex0_14:74824031-74824054:-_5-3	VRTN	520	29	376
VRTN_CCDS9830.1_ex0_14:74824271-74824294:-_5-4	VRTN	313	20	179
VRTN_CCDS9830.1_ex0_14:74824513-74824536:+_5-5	VRTN	737	109	658
VSIG1_CCDS14535.1_ex2_X:107310181-107310204:+_5-1	VSIG1	181	22	182
VSIG1_CCDS14535.1_ex2_X:107310219-107310242:+_5-2	VSIG1	203	12	272
VSIG1_CCDS14535.1_ex2_X:107310318-107310341:+_5-3	VSIG1	328	32	312
VSIG1_CCDS14535.1_ex3_X:107315920-107315943:-_5-4	VSIG1	73	0	51
VSIG1_CCDS14535.1_ex3_X:107315999-107316022:-_5-5	VSIG1	270	8	272
VSIG10_CCDS44992.1_ex5_12:118517269-118517292:+_5-1	VSIG10	332	8	162
VSIG10_CCDS44992.1_ex6_12:118520004-118520027:-_5-2	VSIG10	138	20	161
VSIG10_CCDS44992.1_ex6_12:118520095-118520118:+_5-3	VSIG10	681	38	638
VSIG10_CCDS44992.1_ex6_12:118520215-118520238:+_5-4	VSIG10	1171	74	1126
VSIG10_CCDS44992.1_ex7_12:118533512-118533535:+_5-5	VSIG10	191	8	155
VSIG10L_CCDS54300.1_ex6_19:51843520-51843543:+_5-1	VSIG10L	377	37	358
VSIG10L_CCDS54300.1_ex7_19:51843737-51843760:+_5-2	VSIG10L	767	22	672
VSIG10L_CCDS54300.1_ex7_19:51843828-51843851:+_5-3	VSIG10L	867	80	752
VSIG10L_CCDS54300.1_ex8_19:51844415-51844438:-_5-4	VSIG10L	484	60	330
VSIG10L_CCDS54300.1_ex8_19:51844518-51844541:-_5-5	VSIG10L	818	6732	932
VSIG2_CCDS8452.1_ex3_11:124619724-124619747:+_5-1	VSIG2	396	13	339
VSIG2_CCDS8452.1_ex4_11:124620622-124620645:+_5-2	VSIG2	270	36	239
VSIG2_CCDS8452.1_ex4_11:124620678-124620701:+_5-3	VSIG2	145	46	63
VSIG2_CCDS8452.1_ex4_11:124620792-124620815:+_5-4	VSIG2	108	5	59
VSIG2_CCDS8452.1_ex5_11:124621383-124621406:-_5-5	VSIG2	596	19	557
VSIG4_CCDS14383.1_ex6_X:65253347-65253370:+_5-1	VSIG4	221	15	146
VSIG4_CCDS14383.1_ex6_X:65253376-65253399:-_5-2	VSIG4	298	41	321
VSIG4_CCDS14383.1_ex6_X:65253417-65253440:-_5-3	VSIG4	313	21	354
VSIG4_CCDS14383.1_ex6_X:65253489-65253512:-_5-4	VSIG4	162	15	96
VSIG4_CCDS14383.1_ex6_X:65253545-65253568:-_5-5	VSIG4	209	31	227
VSIG8_CCDS30913.1_ex3_1:159827600-159827623:+_5-1	VSIG8	114	4	185
VSIG8_CCDS30913.1_ex3_1:159827674-159827697:-_5-2	VSIG8	308	10	286
VSIG8_CCDS30913.1_ex4_1:159827942-159827965:+_5-3	VSIG8	298	17	182
VSIG8_CCDS30913.1_ex4_1:159828056-159828079:+_5-4	VSIG8	285	23	142
VSIG8_CCDS30913.1_ex5_1:159828519-159828542:+_5-5	VSIG8	451	37	307
VSNL1_CCDS1689.1_ex0_2:17773427-17773450:+_5-1	VSNL1	136	6	79
VSNL1_CCDS1689.1_ex0_2:17773441-17773464:+_5-2	VSNL1	106	3	130
VSNL1_CCDS1689.1_ex0_2:17773455-17773478:-_5-3	VSNL1	586	28	632
VSNL1_CCDS1689.1_ex1_2:17830716-17830739:-_5-4	VSNL1	176	10	173
VSNL1_CCDS1689.1_ex1_2:17830775-17830798:+_5-5	VSNL1	400	43	339
VSTM1_CCDS12872.1_ex6_19:54561568-54561591:-_5-1	VSTM1	493	12	381
VSTM1_CCDS12872.1_ex6_19:54561596-54561619:-_5-2	VSTM1	194	11	235
VSTM1_CCDS12872.1_ex6_19:54561648-54561671:+_5-3	VSTM1	180	7	233
VSTM1_CCDS12872.1_ex6_19:54561755-54561778:+_5-4	VSTM1	176	16	193
VSTM1_CCDS12872.1_ex6_19:54561789-54561812:+_5-5	VSTM1	875	84	823
VSTM2A_CCDS5512.2_ex1_7:54612323-54612346:-_5-1	VSTM2A	294	20	439
VSTM2A_CCDS5512.2_ex1_7:54612404-54612427:+_5-2	VSTM2A	149	13	320
VSTM2A_CCDS5512.2_ex3_7:54617591-54617614:+_5-3	VSTM2A	254	16	156
VSTM2A_CCDS5512.2_ex3_7:54617612-54617635:+_5-4	VSTM2A	391	17	425
VSTM2A_CCDS5512.2_ex3_7:54617681-54617704:+_5-5	VSTM2A	122	21	282
VSTM2B_CCDS46034.1_ex1_19:30018192-30018215:-_5-1	VSTM2B	608	26	515
VSTM2B_CCDS46034.1_ex1_19:30018220-30018243:+_5-2	VSTM2B	296	11	305
VSTM2B_CCDS46034.1_ex3_19:30020718-30020741:+_5-3	VSTM2B	323	22	399
VSTM2B_CCDS46034.1_ex3_19:30020738-30020761:+_5-4	VSTM2B	52	13	75
VSTM2B_CCDS46034.1_ex3_19:30020757-30020780:-_5-5	VSTM2B	294	24	371
VSTM2L_CCDS13299.1_ex0_20:36531864-36531887:-_5-1	VSTM2L	1079	98	1169
VSTM2L_CCDS13299.1_ex1_20:36560055-36560078:+_5-2	VSTM2L	276	24	225
VSTM2L_CCDS13299.1_ex1_20:36560142-36560165:-_5-3	VSTM2L	598	35	549
VSTM2L_CCDS13299.1_ex1_20:36560163-36560186:-_5-4	VSTM2L	675	87	618
VSTM2L_CCDS13299.1_ex2_20:36561936-36561959:+_5-5	VSTM2L	261	17	356
VSTM4_CCDS31198.1_ex6_10:50315704-50315727:-_5-1	VSTM4	539	22	634
VSTM4_CCDS31198.1_ex6_10:50315717-50315740:+_5-2	VSTM4	305	25	192
VSTM4_CCDS31198.1_ex6_10:50315807-50315830:-_5-3	VSTM4	277	17	465
VSTM4_CCDS31198.1_ex6_10:50315830-50315853:+_5-4	VSTM4	1335	138	1160
VSTM4_CCDS31198.1_ex6_10:50315978-50316001:-_5-5	VSTM4	538	44	433
VSTM5_CCDS44709.1_ex2_11:93554214-93554237:+_5-1	VSTM5	111	4	114
VSTM5_CCDS44709.1_ex2_11:93554262-93554285:+_5-2	VSTM5	302	15	290
VSTM5_CCDS44709.1_ex2_11:93554337-93554360:-_5-3	VSTM5	464	145	340
VSTM5_CCDS44709.1_ex2_11:93554361-93554384:-_5-4	VSTM5	81	3	81
VSTM5_CCDS44709.1_ex2_11:93554385-93554408:+_5-5	VSTM5	262	15	159
VSX1_CCDS13168.1_ex4_20:25062294-25062317:+_5-1	VSX1	1315	50	1059
VSX1_CCDS13168.1_ex4_20:25062414-25062437:+_5-2	VSX1	360	20	428
VSX1_CCDS13168.1_ex4_20:25062490-25062513:-_5-3	VSX1	748	63	653
VSX1_CCDS13168.1_ex4_20:25062538-25062561:+_5-4	VSX1	534	45	454
VSX1_CCDS13168.1_ex4_20:25062629-25062652:-_5-5	VSX1	974	94	659
VSX2_CCDS9827.1_ex0_14:74706347-74706370:+_5-1	VSX2	568	49	524
VSX2_CCDS9827.1_ex0_14:74706556-74706579:-_5-2	VSX2	214	6	168
VSX2_CCDS9827.1_ex0_14:74706603-74706626:-_5-3	VSX2	371	18	347
VSX2_CCDS9827.1_ex0_14:74706617-74706640:-_5-4	VSX2	1808	161	1703
VSX2_CCDS9827.1_ex3_14:74726470-74726493:-_5-5	VSX2	501	19	364
VTA1_CCDS5197.1_ex3_6:142491496-142491519:-_5-1	VTA1	49	8	30
VTA1_CCDS5197.1_ex4_6:142510554-142510577:+_5-2	VTA1	51	6	84
VTA1_CCDS5197.1_ex4_6:142510569-142510592:+_5-3	VTA1	265	23	154
VTA1_CCDS5197.1_ex4_6:142510604-142510627:+_5-4	VTA1	21	0	12
VTA1_CCDS5197.1_ex5_6:142519664-142519687:+_5-5	VTA1	39	14	70
VTCN1_CCDS58019.1_ex1_1:117695856-117695879:+_8-1	VTCN1	376	24	437
VTCN1_CCDS58019.1_ex1_1:117695873-117695896:-_8-2	VTCN1	579	38	483
VTCN1_CCDS58019.1_ex1_1:117695902-117695925:+_8-3	VTCN1	22	0	37
VTCN1_CCDS58019.1_ex1_1:117695932-117695955:+_8-4	VTCN1	263	34	243
VTCN1_CCDS58019.1_ex1_1:117695968-117695991:+_8-5	VTCN1	738	50	598
VTCN1_CCDS58019.1_ex2_1:117699197-117699220:-_8-6	VTCN1	5	0	0
VTCN1_CCDS58019.1_ex2_1:117699223-117699246:-_8-7	VTCN1	145	5	141
VTCN1_CCDS894.1_ex2_1:117699420-117699443:-_8-8	VTCN1	155	21	160
VTI1A_CCDS7575.2_ex1_10:114220289-114220312:+_5-1	VTI1A	258	16	122
VTI1A_CCDS7575.2_ex2_10:114224295-114224318:+_5-2	VTI1A	205	30	287
VTI1A_CCDS7575.2_ex2_10:114224333-114224356:+_5-3	VTI1A	346	27	309
VTI1A_CCDS7575.2_ex3_10:114286858-114286881:+_5-4	VTI1A	315	8	553
VTI1A_CCDS7575.2_ex4_10:114298039-114298062:+_5-5	VTI1A	191	6	114
VTI1B_CCDS9786.1_ex2_14:68123284-68123307:-_5-1	VTI1B	84	2	108
VTI1B_CCDS9786.1_ex3_14:68126475-68126498:-_5-2	VTI1B	0	0	0
VTI1B_CCDS9786.1_ex3_14:68126530-68126553:-_5-3	VTI1B	305	31	238
VTI1B_CCDS9786.1_ex3_14:68126558-68126581:-_5-4	VTI1B	33	3	42
VTI1B_CCDS9786.1_ex3_14:68126581-68126604:+_5-5	VTI1B	139	20	187
VTN_CCDS11229.1_ex3_17:26695988-26696011:+_5-1	VTN	268	12	229
VTN_CCDS11229.1_ex4_17:26696344-26696367:+_5-2	VTN	66	15	117
VTN_CCDS11229.1_ex5_17:26696540-26696563:+_5-3	VTN	81	0	34
VTN_CCDS11229.1_ex5_17:26696640-26696663:+_5-4	VTN	313	28	486
VTN_CCDS11229.1_ex5_17:26696809-26696832:-_5-5	VTN	217	19	462
VWA1_CCDS27.1_ex1_1:1372694-1372717:+_7-1	VWA1	98	4	90
VWA1_CCDS27.1_ex1_1:1372712-1372735:-_7-2	VWA1	148	11	134
VWA1_CCDS27.1_ex1_1:1372728-1372751:+_7-3	VWA1	469	37	332
VWA1_CCDS27.1_ex1_1:1372741-1372764:-_7-4	VWA1	328	7	332
VWA1_CCDS27.1_ex1_1:1372757-1372780:-_7-5	VWA1	407	36	344
VWA1_CCDS27.1_ex1_1:1372855-1372878:-_7-6	VWA1	106	10	122
VWA1_CCDS27.1_ex2_1:1374482-1374505:-_7-7	VWA1	645	44	707
VWA2_CCDS7589.2_ex2_10:116014718-116014741:+_5-1	VWA2	132	12	142
VWA2_CCDS7589.2_ex3_10:116020961-116020984:-_5-2	VWA2	46	4	65
VWA2_CCDS7589.2_ex5_10:116037791-116037814:-_5-3	VWA2	804	84	721
VWA2_CCDS7589.2_ex6_10:116038546-116038569:-_5-4	VWA2	549	37	323
VWA2_CCDS7589.2_ex7_10:116042321-116042344:-_5-5	VWA2	293	11	111
VWA3A_CCDS45441.1_ex13_16:22132916-22132939:+_5-2	VWA3A	168	14	120
VWA3A_CCDS45441.1_ex14_16:22134415-22134438:+_5-3	VWA3A	200	7	183
VWA3A_CCDS45441.1_ex15_16:22134968-22134991:+_5-4	VWA3A	562	27	507
VWA3A_CCDS45441.1_ex17_16:22142593-22142616:-_5-5	VWA3A	1151	112	1151
VWA3A_CCDS45441.1_ex7_16:22122257-22122280:-_5-1	VWA3A	406	54	410
VWA3B_CCDS42718.1_ex11_2:98828463-98828486:-_5-5	VWA3B	399	17	352
VWA3B_CCDS42718.1_ex2_2:98736036-98736059:+_5-1	VWA3B	170	11	239
VWA3B_CCDS42718.1_ex2_2:98736100-98736123:+_5-2	VWA3B	436	20	276
VWA3B_CCDS42718.1_ex2_2:98736207-98736230:-_5-3	VWA3B	60	5	28
VWA3B_CCDS42718.1_ex3_2:98737801-98737824:-_5-4	VWA3B	414	19	352
VWA5A_CCDS8444.1_ex1_11:123988440-123988463:+_5-1	VWA5A	116	4	72
VWA5A_CCDS8444.1_ex2_11:123988938-123988961:-_5-2	VWA5A	236	12	309
VWA5A_CCDS8444.1_ex2_11:123988999-123989022:-_5-3	VWA5A	428	18	356
VWA5A_CCDS8444.1_ex3_11:123989267-123989290:+_5-4	VWA5A	177	20	110
VWA5A_CCDS8444.1_ex3_11:123989366-123989389:-_5-5	VWA5A	177	10	145
VWA5B2_CCDS54686.1_ex1_3:183948529-183948552:-_5-1	VWA5B2	446	18	481
VWA5B2_CCDS54686.1_ex2_3:183951015-183951038:+_5-2	VWA5B2	179	8	289
VWA5B2_CCDS54686.1_ex2_3:183951163-183951186:+_5-3	VWA5B2	506	24	465
VWA5B2_CCDS54686.1_ex7_3:183953974-183953997:-_5-4	VWA5B2	423	33	416
VWA5B2_CCDS54686.1_ex8_3:183954161-183954184:+_5-5	VWA5B2	48	4	50
VWA7_CCDS4721.2_ex11_6:31741145-31741168:-_5-1	VWA7	81	3	40
VWA7_CCDS4721.2_ex12_6:31742362-31742385:+_5-2	VWA7	203	11	270
VWA7_CCDS4721.2_ex14_6:31743923-31743946:+_5-3	VWA7	73	11	98
VWA7_CCDS4721.2_ex14_6:31743969-31743992:-_5-4	VWA7	562	42	583
VWA7_CCDS4721.2_ex14_6:31744001-31744024:+_5-5	VWA7	240	18	375
VWA8_CCDS31963.1_ex13_13:42407519-42407542:+_5-1	VWA8	479	68	507
VWA8_CCDS31963.1_ex15_13:42440119-42440142:+_5-2	VWA8	309	17	342
VWA8_CCDS31963.1_ex20_13:42461356-42461379:-_5-3	VWA8	526	42	530
VWA8_CCDS31963.1_ex22_13:42481743-42481766:-_5-4	VWA8	0	0	0
VWA8_CCDS31963.1_ex23_13:42486183-42486206:+_5-5	VWA8	49	0	49
VWA9_CCDS55969.1_ex5_15:65888069-65888092:-_5-1	VWA9	66	1	55
VWA9_CCDS55969.1_ex8_15:65892110-65892133:-_5-2	VWA9	80	5	145
VWA9_CCDS55969.1_ex8_15:65892189-65892212:+_5-3	VWA9	695	35	771
VWA9_CCDS55969.1_ex8_15:65892232-65892255:-_5-4	VWA9	321	21	245
VWA9_CCDS55969.1_ex9_15:65897485-65897508:-_5-5	VWA9	168	33	199
VWC2_CCDS5508.1_ex0_7:49815179-49815202:+_5-1	VWC2	846	69	1017
VWC2_CCDS5508.1_ex0_7:49815284-49815307:-_5-2	VWC2	777	54	665
VWC2_CCDS5508.1_ex0_7:49815411-49815434:-_5-3	VWC2	870	71	704
VWC2_CCDS5508.1_ex0_7:49815468-49815491:+_5-4	VWC2	429	91	416
VWC2_CCDS5508.1_ex0_7:49815505-49815528:+_5-5	VWC2	474	21	546
VWC2L_CCDS46509.1_ex0_2:215279044-215279067:+_5-1	VWC2L	252	49	290
VWC2L_CCDS46509.1_ex0_2:215279084-215279107:+_5-2	VWC2L	95	17	49
VWC2L_CCDS46509.1_ex0_2:215279139-215279162:+_5-3	VWC2L	387	17	322
VWC2L_CCDS46509.1_ex0_2:215279163-215279186:-_5-4	VWC2L	334	38	220
VWC2L_CCDS46509.1_ex0_2:215279195-215279218:+_5-5	VWC2L	15	17	66
VWCE_CCDS8002.1_ex10_11:61045913-61045936:-_5-1	VWCE	387	26	402
VWCE_CCDS8002.1_ex11_11:61048086-61048109:+_5-2	VWCE	768	60	839
VWCE_CCDS8002.1_ex12_11:61048686-61048709:-_5-3	VWCE	99	4	102
VWCE_CCDS8002.1_ex13_11:61049359-61049382:-_5-4	VWCE	199	6	27
VWCE_CCDS8002.1_ex16_11:61058295-61058318:+_5-5	VWCE	109	8	69
VWDE_CCDS47544.1_ex17_7:12410012-12410035:+_5-1	VWDE	334	23	305
VWDE_CCDS47544.1_ex19_7:12412784-12412807:+_5-2	VWDE	297	35	445
VWDE_CCDS47544.1_ex22_7:12417510-12417533:-_5-3	VWDE	122	15	165
VWDE_CCDS47544.1_ex25_7:12423196-12423219:-_5-4	VWDE	251	25	313
VWDE_CCDS47544.1_ex26_7:12428751-12428774:-_5-5	VWDE	323	44	239
VWF_CCDS8539.1_ex24_12:6128611-6128634:+_5-1	VWF	443	33	482
VWF_CCDS8539.1_ex32_12:6143861-6143884:+_5-2	VWF	495	30	414
VWF_CCDS8539.1_ex37_12:6166133-6166156:+_5-3	VWF	903	48	815
VWF_CCDS8539.1_ex37_12:6166187-6166210:+_5-4	VWF	280	16	235
VWF_CCDS8539.1_ex43_12:6181538-6181561:+_5-5	VWF	627	57	782
WAC_CCDS7159.1_ex2_10:28824505-28824528:+_5-1	WAC	226	20	104
WAC_CCDS7159.1_ex2_10:28824538-28824561:+_5-2	WAC	154	9	184
WAC_CCDS7159.1_ex4_10:28878732-28878755:+_5-3	WAC	84	2	74
WAC_CCDS7159.1_ex5_10:28879684-28879707:+_5-4	WAC	134	14	46
WAC_CCDS7159.1_ex5_10:28879737-28879760:-_5-5	WAC	238	21	221
WAPAL_CCDS7375.1_ex16_10:88259473-88259496:-_5-1	WAPAL	332	20	228
WAPAL_CCDS7375.1_ex16_10:88259795-88259818:-_5-2	WAPAL	46	7	52
WAPAL_CCDS7375.1_ex16_10:88260024-88260047:+_5-3	WAPAL	159	8	145
WAPAL_CCDS7375.1_ex16_10:88260105-88260128:+_5-4	WAPAL	146	13	152
WAPAL_CCDS7375.1_ex17_10:88277719-88277742:-_5-5	WAPAL	177	16	147
WARS_CCDS9960.1_ex4_14:100813114-100813137:-_5-1	WARS	7	0	0
WARS_CCDS9960.1_ex5_14:100820106-100820129:+_5-2	WARS	13	0	71
WARS_CCDS9960.1_ex5_14:100820174-100820197:-_5-3	WARS	60	0	22
WARS_CCDS9960.1_ex6_14:100820837-100820860:-_5-4	WARS	685	55	740
WARS_CCDS9960.1_ex7_14:100826922-100826945:+_5-5	WARS	58	6	21
WARS2_CCDS30817.1_ex3_1:119588228-119588251:+_5-1	WARS2	378	8	332
WARS2_CCDS30817.1_ex4_1:119618971-119618994:-_5-2	WARS2	229	22	411
WARS2_CCDS30817.1_ex4_1:119619070-119619093:+_5-3	WARS2	42	9	17
WARS2_CCDS30817.1_ex4_1:119619160-119619183:+_5-4	WARS2	171	19	245
WARS2_CCDS30817.1_ex5_1:119683166-119683189:+_5-5	WARS2	361	42	257
WAS_CCDS14303.1_ex1_X:48542682-48542705:+_5-1	WAS	423	25	348
WAS_CCDS14303.1_ex1_X:48542796-48542819:-_5-2	WAS	422	70	319
WAS_CCDS14303.1_ex6_X:48545228-48545251:+_5-3	WAS	277	26	285
WAS_CCDS14303.1_ex6_X:48545272-48545295:-_5-4	WAS	290	32	292
WAS_CCDS14303.1_ex6_X:48545331-48545354:-_5-5	WAS	574	21	517
WASF1_CCDS5080.1_ex2_6:110424685-110424708:+_5-1	WASF1	142	7	226
WASF1_CCDS5080.1_ex2_6:110424730-110424753:-_5-2	WASF1	195	8	238
WASF1_CCDS5080.1_ex3_6:110426719-110426742:-_5-3	WASF1	475	29	449
WASF1_CCDS5080.1_ex5_6:110429778-110429801:+_5-4	WASF1	84	23	214
WASF1_CCDS5080.1_ex5_6:110429806-110429829:+_5-5	WASF1	582	32	451
WASF2_CCDS304.1_ex4_1:27742587-27742610:-_5-1	WASF2	303	5	250
WASF2_CCDS304.1_ex5_1:27744774-27744797:+_5-2	WASF2	67	5	65
WASF2_CCDS304.1_ex5_1:27744817-27744840:+_5-3	WASF2	98	4	29
WASF2_CCDS304.1_ex5_1:27744858-27744881:+_5-4	WASF2	214	18	382
WASF2_CCDS304.1_ex6_1:27745496-27745519:+_5-5	WASF2	545	44	366
WASF3_CCDS9318.1_ex2_13:27241642-27241665:+_5-1	WASF3	96	0	144
WASF3_CCDS9318.1_ex4_13:27250705-27250728:+_5-2	WASF3	251	9	162
WASF3_CCDS9318.1_ex4_13:27250779-27250802:+_5-3	WASF3	244	6	159
WASF3_CCDS9318.1_ex4_13:27250819-27250842:-_5-4	WASF3	108	13	189
WASF3_CCDS9318.1_ex5_13:27255186-27255209:-_5-5	WASF3	630	47	664
WASL_CCDS34743.1_ex3_7:123334803-123334826:-_5-1	WASL	42	6	139
WASL_CCDS34743.1_ex5_7:123336766-123336789:+_5-2	WASL	148	19	154
WASL_CCDS34743.1_ex5_7:123336783-123336806:-_5-3	WASL	540	40	466
WASL_CCDS34743.1_ex7_7:123346337-123346360:-_5-4	WASL	422	24	457
WASL_CCDS34743.1_ex8_7:123346818-123346841:-_5-5	WASL	26	2	13
WBP1_CCDS1943.1_ex1_2:74686802-74686825:-_5-1	WBP1	198	7	133
WBP1_CCDS1943.1_ex2_2:74687053-74687076:+_5-2	WBP1	7	0	35
WBP1_CCDS1943.1_ex2_2:74687151-74687174:-_5-3	WBP1	42	0	132
WBP1_CCDS1943.1_ex3_2:74687370-74687393:-_5-4	WBP1	86	8	86
WBP1_CCDS1943.1_ex3_2:74687411-74687434:-_5-5	WBP1	89	2	79
WBP11_CCDS8666.1_ex3_12:14944188-14944211:+_5-1	WBP11	111	8	106
WBP11_CCDS8666.1_ex4_12:14946735-14946758:-_5-2	WBP11	19	1	24
WBP11_CCDS8666.1_ex5_12:14947657-14947680:-_5-3	WBP11	82	0	18
WBP11_CCDS8666.1_ex6_12:14947894-14947917:+_5-4	WBP11	199	21	360
WBP11_CCDS8666.1_ex6_12:14948022-14948045:-_5-5	WBP11	8	1	0
WBP1L_CCDS44473.1_ex2_10:104569707-104569730:-_5-1	WBP1L	593	52	823
WBP1L_CCDS44473.1_ex2_10:104569733-104569756:-_5-2	WBP1L	881	76	1019
WBP1L_CCDS44473.1_ex2_10:104569758-104569781:-_5-3	WBP1L	272	18	200
WBP1L_CCDS44473.1_ex3_10:104572377-104572400:-_5-4	WBP1L	227	39	168
WBP1L_CCDS44473.1_ex3_10:104572491-104572514:+_5-5	WBP1L	522	72	380
WBP2_CCDS11731.1_ex3_17:73843940-73843963:+_5-1	WBP2	396	37	459
WBP2_CCDS11731.1_ex4_17:73844669-73844692:+_5-2	WBP2	293	19	287
WBP2_CCDS11731.1_ex4_17:73844697-73844720:-_5-3	WBP2	781	109	921
WBP2_CCDS11731.1_ex6_17:73847634-73847657:+_5-4	WBP2	339	16	309
WBP2_CCDS11731.1_ex6_17:73847684-73847707:-_5-5	WBP2	136	8	149
WBP2NL_CCDS14029.1_ex1_22:42415351-42415374:-_5-1	WBP2NL	522	41	480
WBP2NL_CCDS14029.1_ex2_22:42415719-42415742:-_5-2	WBP2NL	142	10	118
WBP2NL_CCDS14029.1_ex2_22:42415785-42415808:+_5-3	WBP2NL	225	13	126
WBP2NL_CCDS14029.1_ex3_22:42416071-42416094:-_5-4	WBP2NL	849	91	862
WBP2NL_CCDS14029.1_ex4_22:42418267-42418290:+_5-5	WBP2NL	51	0	25
WBP4_CCDS9375.1_ex3_13:41639373-41639396:+_5-1	WBP4	104	2	28
WBP4_CCDS9375.1_ex4_13:41642737-41642760:-_5-2	WBP4	320	8	269
WBP4_CCDS9375.1_ex4_13:41642796-41642819:+_5-3	WBP4	301	24	220
WBP4_CCDS9375.1_ex4_13:41642831-41642854:-_5-4	WBP4	17	12	54
WBP4_CCDS9375.1_ex4_13:41642851-41642874:+_5-5	WBP4	159	6	543
WBP5_CCDS14507.1_ex0_X:102612683-102612706:+_5-1	WBP5	146	10	138
WBP5_CCDS14507.1_ex0_X:102612733-102612756:+_5-2	WBP5	10	1	6
WBP5_CCDS14507.1_ex0_X:102612752-102612775:+_5-3	WBP5	290	20	287
WBP5_CCDS14507.1_ex0_X:102612770-102612793:-_5-4	WBP5	23	0	40
WBP5_CCDS14507.1_ex0_X:102612812-102612835:+_5-5	WBP5	44	12	67
WBSCR16_CCDS5577.1_ex10_7:74489383-74489406:+_5-4	WBSCR16	0	0	0
WBSCR16_CCDS5577.1_ex10_7:74489415-74489438:+_5-5	WBSCR16	773	48	773
WBSCR16_CCDS5577.1_ex8_7:74482586-74482609:+_5-1	WBSCR16	408	30	533
WBSCR16_CCDS5577.1_ex9_7:74486479-74486502:-_5-2	WBSCR16	173	18	199
WBSCR16_CCDS5577.1_ex9_7:74486511-74486534:-_5-3	WBSCR16	86	9	167
WBSCR17_CCDS5540.1_ex1_7:70800694-70800717:-_5-1	WBSCR17	137	20	93
WBSCR17_CCDS5540.1_ex2_7:70853289-70853312:-_5-2	WBSCR17	510	64	530
WBSCR17_CCDS5540.1_ex2_7:70853371-70853394:+_5-3	WBSCR17	48	8	98
WBSCR17_CCDS5540.1_ex3_7:70880959-70880982:-_5-4	WBSCR17	284	27	378
WBSCR17_CCDS5540.1_ex4_7:70885987-70886010:+_5-5	WBSCR17	314	26	350
WBSCR22_CCDS5557.1_ex2_7:73100970-73100993:+_5-1	WBSCR22	33	0	48
WBSCR22_CCDS5557.1_ex2_7:73101046-73101069:-_5-2	WBSCR22	32	0	94
WBSCR22_CCDS5557.1_ex3_7:73101186-73101209:+_5-3	WBSCR22	331	5	285
WBSCR22_CCDS5557.1_ex3_7:73101207-73101230:+_5-4	WBSCR22	139	3	133
WBSCR22_CCDS5557.1_ex5_7:73105293-73105316:-_5-5	WBSCR22	73	0	94
WBSCR27_CCDS5561.1_ex0_7:73249282-73249305:+_5-1	WBSCR27	190	14	130
WBSCR27_CCDS5561.1_ex1_7:73254384-73254407:+_5-2	WBSCR27	298	15	255
WBSCR27_CCDS5561.1_ex1_7:73254424-73254447:+_5-3	WBSCR27	413	58	391
WBSCR27_CCDS5561.1_ex2_7:73254732-73254755:+_5-4	WBSCR27	205	14	218
WBSCR27_CCDS5561.1_ex4_7:73256364-73256387:-_5-5	WBSCR27	527	43	582
WBSCR28_CCDS43597.1_ex1_7:73279374-73279397:+_5-1	WBSCR28	382	20	400
WBSCR28_CCDS43597.1_ex1_7:73279419-73279442:-_5-2	WBSCR28	571	17	486
WBSCR28_CCDS43597.1_ex1_7:73279483-73279506:+_5-3	WBSCR28	394	52	412
WBSCR28_CCDS43597.1_ex1_7:73279508-73279531:+_5-4	WBSCR28	343	21	329
WBSCR28_CCDS43597.1_ex1_7:73279711-73279734:+_5-5	WBSCR28	410	60	381
WDFY1_CCDS33387.1_ex10_2:224782660-224782683:+_5-4	WDFY1	369	22	352
WDFY1_CCDS33387.1_ex10_2:224782711-224782734:-_5-5	WDFY1	379	37	639
WDFY1_CCDS33387.1_ex6_2:224763682-224763705:-_5-1	WDFY1	275	46	450
WDFY1_CCDS33387.1_ex6_2:224763710-224763733:+_5-2	WDFY1	327	44	441
WDFY1_CCDS33387.1_ex9_2:224776986-224777009:-_5-3	WDFY1	1025	88	913
WDFY2_CCDS9429.1_ex1_13:52234774-52234797:-_5-1	WDFY2	365	9	406
WDFY2_CCDS9429.1_ex3_13:52277769-52277792:+_5-2	WDFY2	19	0	16
WDFY2_CCDS9429.1_ex4_13:52293478-52293501:-_5-3	WDFY2	624	25	535
WDFY2_CCDS9429.1_ex5_13:52301835-52301858:+_5-4	WDFY2	341	22	231
WDFY2_CCDS9429.1_ex5_13:52301897-52301920:-_5-5	WDFY2	257	7	309
WDFY3_CCDS3609.1_ex47_4:85715843-85715866:-_5-1	WDFY3	280	20	323
WDFY3_CCDS3609.1_ex51_4:85722837-85722860:+_5-2	WDFY3	1211	64	946
WDFY3_CCDS3609.1_ex54_4:85731472-85731495:+_5-3	WDFY3	298	35	325
WDFY3_CCDS3609.1_ex55_4:85738560-85738583:+_5-4	WDFY3	533	43	357
WDFY3_CCDS3609.1_ex61_4:85758106-85758129:-_5-5	WDFY3	159	7	322
WDFY4_CCDS44385.1_ex18_10:49994756-49994779:+_5-3	WDFY4	287	16	215
WDFY4_CCDS44385.1_ex19_10:49996649-49996672:-_5-4	WDFY4	373	35	441
WDFY4_CCDS44385.1_ex2_10:49929380-49929403:+_5-1	WDFY4	377	47	297
WDFY4_CCDS44385.1_ex21_10:49998852-49998875:-_5-5	WDFY4	306	43	293
WDFY4_CCDS44385.1_ex9_10:49943967-49943990:-_5-2	WDFY4	453	26	433
WDHD1_CCDS41955.1_ex12_14:55453999-55454022:-_5-1	WDHD1	68	2	140
WDHD1_CCDS41955.1_ex12_14:55454031-55454054:-_5-2	WDHD1	48	5	70
WDHD1_CCDS41955.1_ex13_14:55455744-55455767:-_5-3	WDHD1	76	5	124
WDHD1_CCDS41955.1_ex16_14:55467293-55467316:+_5-4	WDHD1	14	0	46
WDHD1_CCDS41955.1_ex17_14:55467663-55467686:+_5-5	WDHD1	137	11	189
WDPCP_CCDS42688.1_ex12_2:63711776-63711799:-_5-2	WDPCP	150	10	60
WDPCP_CCDS42688.1_ex13_2:63712052-63712075:-_5-3	WDPCP	189	18	137
WDPCP_CCDS42688.1_ex13_2:63712102-63712125:+_5-4	WDPCP	223	8	190
WDPCP_CCDS42688.1_ex14_2:63713707-63713730:-_5-5	WDPCP	303	49	509
WDPCP_CCDS42688.1_ex8_2:63631764-63631787:-_5-1	WDPCP	208	8	174
WDR1_CCDS54739.1_ex10_4:10117764-10117787:-_5-5	WDR1	330	30	182
WDR1_CCDS54739.1_ex7_4:10089371-10089394:+_5-1	WDR1	436	21	387
WDR1_CCDS54739.1_ex8_4:10089915-10089938:+_5-2	WDR1	144	22	245
WDR1_CCDS54739.1_ex8_4:10089970-10089993:-_5-3	WDR1	5	0	0
WDR1_CCDS54739.1_ex9_4:10090334-10090357:+_5-4	WDR1	115	23	232
WDR11_CCDS7619.1_ex2_10:122618241-122618264:+_5-1	WDR11	587	31	533
WDR11_CCDS7619.1_ex3_10:122619650-122619673:-_5-2	WDR11	299	25	153
WDR11_CCDS7619.1_ex4_10:122622239-122622262:+_5-3	WDR11	0	0	0
WDR11_CCDS7619.1_ex7_10:122626200-122626223:-_5-4	WDR11	564	37	210
WDR11_CCDS7619.1_ex7_10:122626254-122626277:+_5-5	WDR11	46	0	139
WDR12_CCDS2356.1_ex10_2:203765767-203765790:-_5-5	WDR12	113	4	89
WDR12_CCDS2356.1_ex7_2:203760794-203760817:-_5-1	WDR12	112	35	210
WDR12_CCDS2356.1_ex7_2:203760910-203760933:+_5-2	WDR12	67	0	61
WDR12_CCDS2356.1_ex8_2:203762098-203762121:-_5-3	WDR12	3	0	18
WDR12_CCDS2356.1_ex9_2:203764263-203764286:-_5-4	WDR12	24	0	0
WDR13_CCDS14302.1_ex1_X:48457203-48457226:-_5-1	WDR13	298	14	336
WDR13_CCDS14302.1_ex1_X:48457320-48457343:+_5-2	WDR13	1721	130	1569
WDR13_CCDS14302.1_ex2_X:48457779-48457802:+_5-3	WDR13	1085	57	856
WDR13_CCDS14302.1_ex4_X:48458803-48458826:+_5-4	WDR13	570	37	513
WDR13_CCDS14302.1_ex4_X:48458827-48458850:-_5-5	WDR13	494	23	281
WDR16_CCDS11149.2_ex2_17:9490113-9490136:+_5-1	WDR16	178	9	114
WDR16_CCDS11149.2_ex3_17:9497612-9497635:+_5-2	WDR16	190	15	164
WDR16_CCDS11149.2_ex4_17:9501546-9501569:+_5-3	WDR16	121	10	127
WDR16_CCDS11149.2_ex5_17:9503404-9503427:+_5-4	WDR16	737	70	591
WDR16_CCDS11149.2_ex6_17:9511516-9511539:-_5-5	WDR16	695	50	631
WDR17_CCDS3825.1_ex12_4:177069276-177069299:+_5-5	WDR17	302	3	182
WDR17_CCDS3825.1_ex2_4:177037108-177037131:+_5-1	WDR17	129	7	96
WDR17_CCDS3825.1_ex4_4:177046309-177046332:+_5-2	WDR17	307	75	477
WDR17_CCDS3825.1_ex4_4:177046372-177046395:+_5-3	WDR17	290	7	256
WDR17_CCDS3825.1_ex7_4:177056375-177056398:+_5-4	WDR17	427	21	230
WDR18_CCDS12051.1_ex0_19:984493-984516:+_5-1	WDR18	97	29	178
WDR18_CCDS12051.1_ex2_19:989784-989807:+_5-2	WDR18	72	0	112
WDR18_CCDS12051.1_ex3_19:990248-990271:+_5-3	WDR18	123	21	259
WDR18_CCDS12051.1_ex3_19:990351-990374:-_5-4	WDR18	108	14	339
WDR18_CCDS12051.1_ex4_19:990849-990872:+_5-5	WDR18	16	0	69
WDR19_CCDS47042.1_ex10_4:39217496-39217519:+_5-4	WDR19	584	43	463
WDR19_CCDS47042.1_ex16_4:39230212-39230235:+_5-5	WDR19	863	54	871
WDR19_CCDS47042.1_ex3_4:39191380-39191403:-_5-1	WDR19	214	33	170
WDR19_CCDS47042.1_ex4_4:39196269-39196292:-_5-2	WDR19	389	13	460
WDR19_CCDS47042.1_ex9_4:39216259-39216282:+_5-3	WDR19	69	5	50
WDR20_CCDS55942.1_ex0_14:102606348-102606371:+_5-1	WDR20	474	37	627
WDR20_CCDS55942.1_ex0_14:102606363-102606386:-_5-2	WDR20	151	6	112
WDR20_CCDS55942.1_ex0_14:102606397-102606420:-_5-3	WDR20	200	26	284
WDR20_CCDS55942.1_ex0_14:102606411-102606434:-_5-4	WDR20	340	64	437
WDR20_CCDS55942.1_ex0_14:102606430-102606453:-_5-5	WDR20	370	17	430
WDR24_CCDS10420.1_ex6_16:736963-736986:-_5-1	WDR24	93	3	64
WDR24_CCDS10420.1_ex6_16:737053-737076:+_5-2	WDR24	275	14	221
WDR24_CCDS10420.1_ex6_16:737171-737194:-_5-3	WDR24	78	10	80
WDR24_CCDS10420.1_ex6_16:737382-737405:+_5-4	WDR24	215	11	136
WDR24_CCDS10420.1_ex7_16:737626-737649:-_5-5	WDR24	211	6	240
WDR25_CCDS32157.1_ex0_14:100847421-100847444:+_5-1	WDR25	280	5	303
WDR25_CCDS32157.1_ex0_14:100847477-100847500:-_5-2	WDR25	43	0	10
WDR25_CCDS32157.1_ex0_14:100847813-100847836:+_5-3	WDR25	62	6	57
WDR25_CCDS32157.1_ex0_14:100847841-100847864:+_5-4	WDR25	57	2	60
WDR25_CCDS32157.1_ex0_14:100848031-100848054:-_5-5	WDR25	20	0	13
WDR26_CCDS31037.2_ex11_1:224619218-224619241:-_5-3	WDR26	236	11	158
WDR26_CCDS31037.2_ex12_1:224619396-224619419:-_5-4	WDR26	438	18	228
WDR26_CCDS31037.2_ex13_1:224621557-224621580:-_5-5	WDR26	112	16	56
WDR26_CCDS31037.2_ex8_1:224606067-224606090:+_5-1	WDR26	86	3	106
WDR26_CCDS31037.2_ex9_1:224607267-224607290:-_5-2	WDR26	27	0	6
WDR27_CCDS47520.2_ex14_6:170059227-170059250:-_5-1	WDR27	914	56	776
WDR27_CCDS47520.2_ex14_6:170059261-170059284:+_5-2	WDR27	557	41	474
WDR27_CCDS47520.2_ex15_6:170059545-170059568:-_5-3	WDR27	238	7	155
WDR27_CCDS47520.2_ex16_6:170060794-170060817:-_5-4	WDR27	92	17	48
WDR27_CCDS47520.2_ex18_6:170064330-170064353:+_5-5	WDR27	243	8	428
WDR3_CCDS898.1_ex2_1:118479427-118479450:+_5-1	WDR3	28	0	43
WDR3_CCDS898.1_ex4_1:118482173-118482196:+_5-2	WDR3	40	4	40
WDR3_CCDS898.1_ex5_1:118483534-118483557:-_5-3	WDR3	211	15	152
WDR3_CCDS898.1_ex8_1:118485128-118485151:-_5-4	WDR3	64	13	86
WDR3_CCDS898.1_ex9_1:118486040-118486063:-_5-5	WDR3	30	12	50
WDR31_CCDS35110.1_ex5_9:116085300-116085323:+_5-1	WDR31	394	20	416
WDR31_CCDS35110.1_ex5_9:116085389-116085412:+_5-2	WDR31	168	4	134
WDR31_CCDS35110.1_ex7_9:116093299-116093322:+_5-3	WDR31	299	15	357
WDR31_CCDS35110.1_ex7_9:116093316-116093339:+_5-4	WDR31	421	42	508
WDR31_CCDS35110.1_ex8_9:116094185-116094208:-_5-5	WDR31	18	0	7
WDR33_CCDS2150.1_ex16_2:128522482-128522505:-_5-1	WDR33	30	13	51
WDR33_CCDS2150.1_ex16_2:128522508-128522531:+_5-2	WDR33	17	0	51
WDR33_CCDS2150.1_ex17_2:128522778-128522801:-_5-3	WDR33	0	0	8
WDR33_CCDS2150.1_ex19_2:128526507-128526530:+_5-4	WDR33	22	0	0
WDR33_CCDS2150.1_ex19_2:128526532-128526555:+_5-5	WDR33	65	0	26
WDR34_CCDS6906.2_ex5_9:131398662-131398685:+_5-1	WDR34	239	34	338
WDR34_CCDS6906.2_ex6_9:131399189-131399212:+_5-2	WDR34	353	22	416
WDR34_CCDS6906.2_ex6_9:131399283-131399306:-_5-3	WDR34	183	32	244
WDR34_CCDS6906.2_ex7_9:131403053-131403076:+_5-4	WDR34	249	4	370
WDR34_CCDS6906.2_ex7_9:131403086-131403109:+_5-5	WDR34	80	1	94
WDR35_CCDS1695.1_ex12_2:20146314-20146337:+_5-1	WDR35	292	28	325
WDR35_CCDS1695.1_ex15_2:20153603-20153626:-_5-2	WDR35	57	5	15
WDR35_CCDS1695.1_ex17_2:20166610-20166633:+_5-3	WDR35	334	19	490
WDR35_CCDS1695.1_ex19_2:20173447-20173470:-_5-4	WDR35	429	31	395
WDR35_CCDS1695.1_ex22_2:20178578-20178601:-_5-5	WDR35	65	4	96
WDR36_CCDS4102.1_ex0_5:110428072-110428095:+_5-1	WDR36	234	9	230
WDR36_CCDS4102.1_ex0_5:110428141-110428164:+_5-2	WDR36	106	6	81
WDR36_CCDS4102.1_ex0_5:110428182-110428205:-_5-3	WDR36	241	144	208
WDR36_CCDS4102.1_ex0_5:110428248-110428271:+_5-4	WDR36	113	2	91
WDR36_CCDS4102.1_ex0_5:110428270-110428293:+_5-5	WDR36	28	0	25
WDR37_CCDS7057.1_ex1_10:1123858-1123881:-_5-1	WDR37	139	16	139
WDR37_CCDS7057.1_ex2_10:1125946-1125969:-_5-2	WDR37	148	7	155
WDR37_CCDS7057.1_ex4_10:1130396-1130419:+_5-3	WDR37	469	26	514
WDR37_CCDS7057.1_ex4_10:1130450-1130473:-_5-4	WDR37	644	65	611
WDR37_CCDS7057.1_ex5_10:1132260-1132283:+_5-5	WDR37	465	22	498
WDR38_CCDS43876.1_ex2_9:127617913-127617936:-_5-1	WDR38	172	7	196
WDR38_CCDS43876.1_ex2_9:127617969-127617992:+_5-2	WDR38	512	40	413
WDR38_CCDS43876.1_ex3_9:127618134-127618157:+_5-3	WDR38	233	40	204
WDR38_CCDS43876.1_ex3_9:127618177-127618200:+_5-4	WDR38	82	7	85
WDR38_CCDS43876.1_ex4_9:127618523-127618546:-_5-5	WDR38	116	0	82
WDR4_CCDS13691.1_ex6_21:44282438-44282461:-_5-1	WDR4	647	55	867
WDR4_CCDS13691.1_ex7_21:44283580-44283603:+_5-2	WDR4	488	13	348
WDR4_CCDS13691.1_ex7_21:44283605-44283628:-_5-3	WDR4	535	51	554
WDR4_CCDS13691.1_ex7_21:44283690-44283713:-_5-4	WDR4	339	18	260
WDR4_CCDS13691.1_ex8_21:44293776-44293799:-_5-5	WDR4	299	21	406
WDR41_CCDS4038.1_ex5_5:76745608-76745631:+_5-1	WDR41	213	2	126
WDR41_CCDS4038.1_ex5_5:76745664-76745687:-_5-2	WDR41	133	0	91
WDR41_CCDS4038.1_ex7_5:76749650-76749673:+_5-3	WDR41	26	0	100
WDR41_CCDS4038.1_ex8_5:76754879-76754902:+_5-4	WDR41	1	3	5
WDR41_CCDS4038.1_ex9_5:76758919-76758942:+_5-5	WDR41	50	13	40
WDR43_CCDS46251.1_ex0_2:29117664-29117687:+_5-1	WDR43	14	0	0
WDR43_CCDS46251.1_ex0_2:29117682-29117705:+_5-2	WDR43	21	0	0
WDR43_CCDS46251.1_ex0_2:29117723-29117746:-_5-3	WDR43	5	4	28
WDR43_CCDS46251.1_ex3_2:29135486-29135509:+_5-4	WDR43	13	0	15
WDR43_CCDS46251.1_ex3_2:29135526-29135549:+_5-5	WDR43	0	0	0
WDR44_CCDS14572.1_ex3_X:117526740-117526763:+_5-1	WDR44	98	12	161
WDR44_CCDS14572.1_ex3_X:117527004-117527027:+_5-2	WDR44	704	64	871
WDR44_CCDS14572.1_ex4_X:117528103-117528126:+_5-3	WDR44	232	19	210
WDR44_CCDS14572.1_ex4_X:117528126-117528149:+_5-4	WDR44	179	7	88
WDR44_CCDS14572.1_ex5_X:117529278-117529301:-_5-5	WDR44	68	34	270
WDR45_CCDS14318.1_ex5_X:48934087-48934110:-_5-1	WDR45	117	3	55
WDR45_CCDS14318.1_ex5_X:48934101-48934124:-_5-2	WDR45	177	1	117
WDR45_CCDS14318.1_ex5_X:48934139-48934162:+_5-3	WDR45	11	1	9
WDR45_CCDS14318.1_ex6_X:48934393-48934416:+_5-4	WDR45	1126	54	1167
WDR45_CCDS14318.1_ex7_X:48935391-48935414:-_5-5	WDR45	309	40	355
WDR45B_CCDS11815.2_ex4_17:80579611-80579634:-_5-1	WDR45B	778	47	904
WDR45B_CCDS11815.2_ex5_17:80583263-80583286:-_5-2	WDR45B	30	3	60
WDR45B_CCDS11815.2_ex5_17:80583282-80583305:+_5-3	WDR45B	23	0	0
WDR45B_CCDS11815.2_ex6_17:80585075-80585098:-_5-4	WDR45B	172	19	105
WDR45B_CCDS11815.2_ex7_17:80588795-80588818:-_5-5	WDR45B	316	41	268
WDR46_CCDS4772.1_ex12_6:33256389-33256412:-_5-3	WDR46	110	0	97
WDR46_CCDS4772.1_ex13_6:33256579-33256602:-_5-4	WDR46	153	27	118
WDR46_CCDS4772.1_ex13_6:33256706-33256729:-_5-5	WDR46	40	1	9
WDR46_CCDS4772.1_ex8_6:33255409-33255432:-_5-1	WDR46	33	0	57
WDR46_CCDS4772.1_ex9_6:33255744-33255767:-_5-2	WDR46	65	4	22
WDR47_CCDS30787.1_ex10_1:109553536-109553559:-_5-2	WDR47	52	0	116
WDR47_CCDS30787.1_ex10_1:109553688-109553711:+_5-3	WDR47	363	20	340
WDR47_CCDS30787.1_ex10_1:109554175-109554198:+_5-4	WDR47	377	33	561
WDR47_CCDS30787.1_ex10_1:109554215-109554238:+_5-5	WDR47	459	34	433
WDR47_CCDS30787.1_ex9_1:109547289-109547312:+_5-1	WDR47	809	45	931
WDR48_CCDS33738.1_ex1_3:39104634-39104657:-_5-1	WDR48	69	2	27
WDR48_CCDS33738.1_ex2_3:39107330-39107353:-_5-2	WDR48	134	0	120
WDR48_CCDS33738.1_ex4_3:39108226-39108249:+_5-3	WDR48	9	3	27
WDR48_CCDS33738.1_ex5_3:39110296-39110319:+_5-4	WDR48	149	16	209
WDR48_CCDS33738.1_ex7_3:39116256-39116279:-_5-5	WDR48	378	25	478
WDR49_CCDS3201.1_ex10_3:167277884-167277907:+_5-1	WDR49	486	32	546
WDR49_CCDS3201.1_ex10_3:167277962-167277985:+_5-2	WDR49	0	0	0
WDR49_CCDS3201.1_ex11_3:167293762-167293785:-_5-3	WDR49	139	19	47
WDR49_CCDS3201.1_ex11_3:167293782-167293805:+_5-4	WDR49	480	51	336
WDR49_CCDS3201.1_ex11_3:167293812-167293835:+_5-5	WDR49	296	8	267
WDR5_CCDS6981.1_ex2_9:137006683-137006706:+_5-1	WDR5	23	0	20
WDR5_CCDS6981.1_ex5_9:137007752-137007775:+_5-2	WDR5	507	13	402
WDR5_CCDS6981.1_ex5_9:137007829-137007852:-_5-3	WDR5	23	0	56
WDR5_CCDS6981.1_ex6_9:137013404-137013427:-_5-4	WDR5	6	7	33
WDR5_CCDS6981.1_ex7_9:137017091-137017114:+_5-5	WDR5	251	21	392
WDR52_CCDS2972.1_ex12_3:113122788-113122811:-_5-1	WDR52	179	19	148
WDR52_CCDS2972.1_ex14_3:113127961-113127984:-_5-2	WDR52	587	45	483
WDR52_CCDS2972.1_ex15_3:113135356-113135379:+_5-3	WDR52	763	28	512
WDR52_CCDS2972.1_ex16_3:113138885-113138908:-_5-4	WDR52	65	14	205
WDR52_CCDS2972.1_ex16_3:113138948-113138971:-_5-5	WDR52	115	5	149
WDR53_CCDS3318.1_ex0_3:196281419-196281442:-_5-1	WDR53	221	16	214
WDR53_CCDS3318.1_ex0_3:196281476-196281499:-_5-2	WDR53	339	18	512
WDR53_CCDS3318.1_ex0_3:196281639-196281662:-_5-3	WDR53	346	14	310
WDR53_CCDS3318.1_ex1_3:196288103-196288126:+_5-4	WDR53	182	8	140
WDR53_CCDS3318.1_ex1_3:196288200-196288223:+_5-5	WDR53	186	11	100
WDR54_CCDS1940.1_ex0_2:74649487-74649510:-_5-1	WDR54	197	6	148
WDR54_CCDS1940.1_ex1_2:74650037-74650060:+_5-2	WDR54	56	8	57
WDR54_CCDS1940.1_ex2_2:74650439-74650462:+_5-3	WDR54	133	15	198
WDR54_CCDS1940.1_ex2_2:74650468-74650491:+_5-4	WDR54	435	13	377
WDR54_CCDS1940.1_ex3_2:74650603-74650626:+_5-5	WDR54	336	28	1292
WDR55_CCDS4235.1_ex0_5:140044602-140044625:+_5-1	WDR55	56	0	66
WDR55_CCDS4235.1_ex0_5:140044634-140044657:+_5-2	WDR55	84	0	46
WDR55_CCDS4235.1_ex1_5:140047818-140047841:+_5-3	WDR55	485	29	482
WDR55_CCDS4235.1_ex2_5:140048030-140048053:-_5-4	WDR55	32	0	119
WDR55_CCDS4235.1_ex3_5:140048277-140048300:-_5-5	WDR55	15	2	50
WDR59_CCDS32488.1_ex12_16:74946193-74946216:-_5-1	WDR59	283	23	275
WDR59_CCDS32488.1_ex13_16:74949782-74949805:+_5-2	WDR59	340	28	484
WDR59_CCDS32488.1_ex15_16:74951877-74951900:-_5-3	WDR59	168	10	189
WDR59_CCDS32488.1_ex19_16:74976646-74976669:+_5-4	WDR59	597	82	732
WDR59_CCDS32488.1_ex22_16:74985411-74985434:-_5-5	WDR59	3	0	0
WDR5B_CCDS3012.1_ex0_3:122133786-122133809:+_5-1	WDR5B	313	10	273
WDR5B_CCDS3012.1_ex0_3:122133950-122133973:+_5-2	WDR5B	57	5	45
WDR5B_CCDS3012.1_ex0_3:122134031-122134054:-_5-3	WDR5B	167	12	125
WDR5B_CCDS3012.1_ex0_3:122134102-122134125:-_5-4	WDR5B	393	20	245
WDR5B_CCDS3012.1_ex0_3:122134210-122134233:-_5-5	WDR5B	98	1	108
WDR6_CCDS2782.2_ex0_3:49044874-49044897:+_5-1	WDR6	642	50	590
WDR6_CCDS2782.2_ex1_3:49049572-49049595:+_5-2	WDR6	317	40	230
WDR6_CCDS2782.2_ex1_3:49049656-49049679:+_5-3	WDR6	125	4	214
WDR6_CCDS2782.2_ex1_3:49049990-49050013:+_5-4	WDR6	288	41	251
WDR6_CCDS2782.2_ex1_3:49050076-49050099:+_5-5	WDR6	136	13	87
WDR60_CCDS47757.1_ex10_7:158698739-158698762:+_5-5	WDR60	0	0	0
WDR60_CCDS47757.1_ex2_7:158663906-158663929:-_5-1	WDR60	408	62	555
WDR60_CCDS47757.1_ex2_7:158663972-158663995:+_5-2	WDR60	239	35	124
WDR60_CCDS47757.1_ex2_7:158664155-158664178:+_5-3	WDR60	315	20	332
WDR60_CCDS47757.1_ex4_7:158672461-158672484:-_5-4	WDR60	260	12	255
WDR61_CCDS10300.1_ex4_15:78582009-78582032:+_5-1	WDR61	263	4	138
WDR61_CCDS10300.1_ex5_15:78582317-78582340:-_5-2	WDR61	54	0	70
WDR61_CCDS10300.1_ex5_15:78582400-78582423:+_5-3	WDR61	9	0	12
WDR61_CCDS10300.1_ex6_15:78584962-78584985:-_5-4	WDR61	85	5	48
WDR61_CCDS10300.1_ex6_15:78585091-78585114:-_5-5	WDR61	65	3	75
WDR62_CCDS33001.1_ex0_19:36546001-36546024:+_5-1	WDR62	524	38	423
WDR62_CCDS33001.1_ex12_19:36577609-36577632:-_5-4	WDR62	383	34	313
WDR62_CCDS33001.1_ex14_19:36580082-36580105:-_5-5	WDR62	201	7	211
WDR62_CCDS33001.1_ex6_19:36558745-36558768:-_5-2	WDR62	252	9	253
WDR62_CCDS33001.1_ex8_19:36564408-36564431:+_5-3	WDR62	372	21	402
WDR63_CCDS702.1_ex4_1:85550356-85550379:+_5-1	WDR63	271	8	257
WDR63_CCDS702.1_ex7_1:85559242-85559265:-_5-2	WDR63	229	14	393
WDR63_CCDS702.1_ex7_1:85559266-85559289:+_5-3	WDR63	395	26	374
WDR63_CCDS702.1_ex9_1:85561600-85561623:+_5-4	WDR63	150	17	156
WDR63_CCDS702.1_ex9_1:85561681-85561704:+_5-5	WDR63	317	21	435
WDR65_CCDS479.1_ex1_1:43647246-43647269:-_5-1	WDR65	330	29	314
WDR65_CCDS479.1_ex1_1:43647322-43647345:-_5-2	WDR65	397	36	412
WDR65_CCDS479.1_ex1_1:43647480-43647503:-_5-3	WDR65	36	1	0
WDR65_CCDS479.1_ex2_1:43649269-43649292:+_5-4	WDR65	89	13	131
WDR65_CCDS479.1_ex3_1:43650917-43650940:-_5-5	WDR65	228	13	225
WDR66_CCDS41853.1_ex1_12:122361791-122361814:+_5-1	WDR66	293	40	204
WDR66_CCDS41853.1_ex1_12:122361879-122361902:-_5-2	WDR66	205	7	167
WDR66_CCDS41853.1_ex2_12:122369687-122369710:-_5-3	WDR66	15	24	26
WDR66_CCDS41853.1_ex3_12:122372201-122372224:+_5-4	WDR66	133	6	125
WDR66_CCDS41853.1_ex4_12:122380505-122380528:-_5-5	WDR66	466	38	500
WDR7_CCDS11962.1_ex0_18:54339833-54339856:+_5-1	WDR7	37	2	107
WDR7_CCDS11962.1_ex1_18:54346568-54346591:-_5-2	WDR7	168	1	138
WDR7_CCDS11962.1_ex3_18:54350062-54350085:+_5-3	WDR7	150	16	184
WDR7_CCDS11962.1_ex6_18:54358437-54358460:+_5-4	WDR7	80	12	142
WDR7_CCDS11962.1_ex7_18:54358952-54358975:-_5-5	WDR7	176	7	152
WDR70_CCDS34147.1_ex5_5:37438041-37438064:-_5-1	WDR70	107	11	149
WDR70_CCDS34147.1_ex6_5:37443361-37443384:-_5-2	WDR70	0	5	44
WDR70_CCDS34147.1_ex7_5:37480055-37480078:+_5-3	WDR70	240	12	187
WDR70_CCDS34147.1_ex9_5:37605159-37605182:+_5-4	WDR70	11	1	0
WDR70_CCDS34147.1_ex9_5:37605214-37605237:+_5-5	WDR70	81	14	112
WDR72_CCDS10151.1_ex10_15:53998124-53998147:+_5-2	WDR72	88	5	146
WDR72_CCDS10151.1_ex14_15:54006625-54006648:-_5-3	WDR72	196	6	146
WDR72_CCDS10151.1_ex15_15:54007415-54007438:+_5-4	WDR72	801	68	834
WDR72_CCDS10151.1_ex17_15:54015065-54015088:+_5-5	WDR72	133	10	138
WDR72_CCDS10151.1_ex8_15:53994456-53994479:-_5-1	WDR72	131	12	150
WDR73_CCDS45339.1_ex2_15:85189459-85189482:+_5-1	WDR73	724	71	475
WDR73_CCDS45339.1_ex3_15:85191139-85191162:-_5-2	WDR73	533	45	655
WDR73_CCDS45339.1_ex4_15:85191801-85191824:+_5-3	WDR73	132	14	96
WDR73_CCDS45339.1_ex4_15:85191815-85191838:-_5-4	WDR73	543	15	535
WDR73_CCDS45339.1_ex5_15:85196014-85196037:+_5-5	WDR73	234	8	185
WDR74_CCDS44630.1_ex5_11:62602951-62602974:+_5-1	WDR74	30	0	35
WDR74_CCDS44630.1_ex5_11:62602989-62603012:-_5-2	WDR74	57	0	67
WDR74_CCDS44630.1_ex6_11:62603236-62603259:-_5-3	WDR74	76	0	60
WDR74_CCDS44630.1_ex8_11:62606625-62606648:+_5-4	WDR74	0	0	67
WDR74_CCDS44630.1_ex9_11:62606802-62606825:+_5-5	WDR74	25	18	51
WDR75_CCDS2298.1_ex11_2:190329871-190329894:+_5-4	WDR75	105	11	134
WDR75_CCDS2298.1_ex11_2:190329892-190329915:+_5-5	WDR75	41	8	50
WDR75_CCDS2298.1_ex4_2:190320037-190320060:+_5-1	WDR75	26	0	48
WDR75_CCDS2298.1_ex8_2:190327212-190327235:-_5-2	WDR75	74	2	83
WDR75_CCDS2298.1_ex8_2:190327289-190327312:-_5-3	WDR75	34	0	31
WDR76_CCDS10106.1_ex2_15:44127265-44127288:+_5-1	WDR76	30	4	56
WDR76_CCDS10106.1_ex4_15:44131866-44131889:-_5-2	WDR76	169	16	107
WDR76_CCDS10106.1_ex4_15:44131899-44131922:-_5-3	WDR76	235	22	293
WDR76_CCDS10106.1_ex5_15:44134681-44134704:+_5-4	WDR76	462	51	374
WDR76_CCDS10106.1_ex8_15:44143349-44143372:+_5-5	WDR76	495	29	416
WDR77_CCDS835.1_ex8_1:111991229-111991252:+_5-1	WDR77	103	10	83
WDR77_CCDS835.1_ex8_1:111991300-111991323:-_5-2	WDR77	123	18	131
WDR77_CCDS835.1_ex8_1:111991348-111991371:+_5-3	WDR77	121	10	156
WDR77_CCDS835.1_ex9_1:111991661-111991684:+_5-4	WDR77	82	13	138
WDR77_CCDS835.1_ex9_1:111991675-111991698:-_5-5	WDR77	216	5	249
WDR78_CCDS44157.1_ex6_1:67356850-67356873:+_5-1	WDR78	68	4	37
WDR78_CCDS44157.1_ex6_1:67356878-67356901:-_5-2	WDR78	11	0	7
WDR78_CCDS44157.1_ex7_1:67358992-67359015:-_5-3	WDR78	37	2	38
WDR78_CCDS44157.1_ex7_1:67359042-67359065:+_5-4	WDR78	223	15	146
WDR78_CCDS44157.1_ex9_1:67390385-67390408:+_5-5	WDR78	240	7	227
WDR81_CCDS54061.1_ex2_17:1634051-1634074:-_5-1	WDR81	400	32	380
WDR81_CCDS54061.1_ex2_17:1634083-1634106:+_5-2	WDR81	727	92	885
WDR81_CCDS54061.1_ex2_17:1634172-1634195:-_5-3	WDR81	129	17	202
WDR81_CCDS54061.1_ex3_17:1634390-1634413:+_5-4	WDR81	191	6	140
WDR81_CCDS54061.1_ex3_17:1634425-1634448:-_5-5	WDR81	218	8	193
WDR82_CCDS2851.2_ex4_3:52294449-52294472:-_5-1	WDR82	548	32	475
WDR82_CCDS2851.2_ex5_3:52295394-52295417:-_5-2	WDR82	192	1	355
WDR82_CCDS2851.2_ex5_3:52295419-52295442:-_5-3	WDR82	24	0	9
WDR82_CCDS2851.2_ex7_3:52304792-52304815:-_5-4	WDR82	0	0	0
WDR82_CCDS2851.2_ex8_3:52312223-52312246:-_5-5	WDR82	83	0	164
WDR83_CCDS12275.1_ex1_19:12780858-12780881:+_5-1	WDR83	188	31	174
WDR83_CCDS12275.1_ex2_19:12780989-12781012:-_5-2	WDR83	129	17	120
WDR83_CCDS12275.1_ex2_19:12781007-12781030:+_5-3	WDR83	567	39	339
WDR83_CCDS12275.1_ex5_19:12783662-12783685:-_5-4	WDR83	212	6	326
WDR83_CCDS12275.1_ex5_19:12783680-12783703:+_5-5	WDR83	121	12	108
WDR83OS_CCDS12274.1_ex1_19:12779414-12779437:+_5-1	WDR83OS	281	10	229
WDR83OS_CCDS12274.1_ex2_19:12779937-12779960:-_5-2	WDR83OS	143	7	207
WDR83OS_CCDS12274.1_ex2_19:12779954-12779977:-_5-3	WDR83OS	200	21	217
WDR83OS_CCDS12274.1_ex2_19:12779982-12780005:+_5-4	WDR83OS	255	30	189
WDR83OS_CCDS12274.1_ex2_19:12779996-12780019:+_5-5	WDR83OS	340	12	290
WDR86_CCDS5925.2_ex3_7:151092899-151092922:+_5-1	WDR86	552	28	450
WDR86_CCDS5925.2_ex3_7:151092927-151092950:+_5-2	WDR86	938	52	631
WDR86_CCDS5925.2_ex3_7:151092973-151092996:-_5-3	WDR86	484	8	299
WDR86_CCDS5925.2_ex3_7:151093016-151093039:-_5-4	WDR86	582	28	511
WDR86_CCDS5925.2_ex3_7:151093041-151093064:+_5-5	WDR86	100	18	193
WDR87_CCDS46063.1_ex0_19:38380259-38380282:+_5-1	WDR87	245	17	216
WDR87_CCDS46063.1_ex0_19:38380796-38380819:-_5-2	WDR87	258	22	317
WDR87_CCDS46063.1_ex2_19:38383411-38383434:+_5-3	WDR87	235	8	217
WDR87_CCDS46063.1_ex2_19:38383435-38383458:+_5-4	WDR87	299	4	264
WDR87_CCDS46063.1_ex2_19:38383904-38383927:-_5-5	WDR87	508	37	518
WDR88_CCDS12429.1_ex0_19:33623196-33623219:-_5-1	WDR88	258	41	191
WDR88_CCDS12429.1_ex0_19:33623314-33623337:+_5-2	WDR88	756	57	627
WDR88_CCDS12429.1_ex2_19:33635736-33635759:+_5-3	WDR88	415	29	445
WDR88_CCDS12429.1_ex2_19:33635768-33635791:+_5-4	WDR88	545	28	572
WDR88_CCDS12429.1_ex4_19:33639794-33639817:+_5-5	WDR88	326	66	422
WDR89_CCDS9759.1_ex0_14:64065876-64065899:-_5-1	WDR89	74	5	109
WDR89_CCDS9759.1_ex0_14:64065941-64065964:-_5-2	WDR89	292	24	333
WDR89_CCDS9759.1_ex0_14:64066369-64066392:-_5-3	WDR89	304	27	372
WDR89_CCDS9759.1_ex0_14:64066396-64066419:+_5-4	WDR89	514	39	462
WDR89_CCDS9759.1_ex0_14:64066547-64066570:-_5-5	WDR89	251	37	370
WDR90_CCDS42092.1_ex10_16:703376-703399:-_5-4	WDR90	437	30	463
WDR90_CCDS42092.1_ex13_16:705060-705083:-_5-5	WDR90	1147	74	901
WDR90_CCDS42092.1_ex2_16:700009-700032:-_5-1	WDR90	346	17	370
WDR90_CCDS42092.1_ex3_16:700296-700319:+_5-2	WDR90	216	2	196
WDR90_CCDS42092.1_ex8_16:701981-702004:-_5-3	WDR90	224	6	117
WDR91_CCDS34758.1_ex12_7:134893597-134893620:+_5-4	WDR91	83	10	66
WDR91_CCDS34758.1_ex13_7:134894417-134894440:-_5-5	WDR91	139	5	241
WDR91_CCDS34758.1_ex8_7:134882816-134882839:+_5-1	WDR91	417	7	284
WDR91_CCDS34758.1_ex8_7:134882866-134882889:-_5-2	WDR91	573	29	492
WDR91_CCDS34758.1_ex9_7:134889010-134889033:+_5-3	WDR91	302	29	305
WDR92_CCDS1884.1_ex5_2:68371754-68371777:-_5-1	WDR92	66	0	49
WDR92_CCDS1884.1_ex6_2:68374625-68374648:-_5-2	WDR92	86	0	103
WDR92_CCDS1884.1_ex6_2:68374670-68374693:-_5-3	WDR92	4	0	0
WDR92_CCDS1884.1_ex7_2:68384444-68384467:-_5-4	WDR92	173	6	303
WDR92_CCDS1884.1_ex7_2:68384465-68384488:-_5-5	WDR92	28	0	14
WDR93_CCDS32326.1_ex0_15:90245072-90245095:+_5-1	WDR93	69	0	33
WDR93_CCDS32326.1_ex0_15:90245144-90245167:+_5-2	WDR93	19	8	15
WDR93_CCDS32326.1_ex1_15:90246268-90246291:+_5-3	WDR93	110	30	38
WDR93_CCDS32326.1_ex3_15:90255324-90255347:-_5-4	WDR93	4	3	29
WDR93_CCDS32326.1_ex7_15:90270424-90270447:+_5-5	WDR93	272	8	320
WDR96_CCDS31281.1_ex20_10:105939629-105939652:-_5-1	WDR96	40	0	12
WDR96_CCDS31281.1_ex24_10:105947169-105947192:+_5-2	WDR96	254	0	238
WDR96_CCDS31281.1_ex32_10:105967541-105967564:+_5-3	WDR96	203	24	217
WDR96_CCDS31281.1_ex33_10:105971833-105971856:+_5-4	WDR96	193	9	110
WDR96_CCDS31281.1_ex34_10:105974099-105974122:-_5-5	WDR96	67	9	119
WDSUB1_CCDS2208.1_ex8_2:160136410-160136433:+_5-1	WDSUB1	634	60	807
WDSUB1_CCDS2208.1_ex9_2:160139236-160139259:-_5-2	WDSUB1	386	24	465
WDSUB1_CCDS2208.1_ex9_2:160139328-160139351:+_5-3	WDSUB1	89	6	91
WDSUB1_CCDS2208.1_ex9_2:160139353-160139376:-_5-4	WDSUB1	120	10	109
WDSUB1_CCDS2208.1_ex9_2:160139453-160139476:+_5-5	WDSUB1	132	4	168
WDTC1_CCDS296.1_ex1_1:27589684-27589707:+_5-1	WDTC1	949	125	864
WDTC1_CCDS296.1_ex4_1:27614181-27614204:+_5-2	WDTC1	421	74	416
WDTC1_CCDS296.1_ex5_1:27618705-27618728:-_5-3	WDTC1	55	9	19
WDTC1_CCDS296.1_ex6_1:27620590-27620613:-_5-4	WDTC1	138	9	82
WDTC1_CCDS296.1_ex7_1:27621091-27621114:+_5-5	WDTC1	84	7	175
WDYHV1_CCDS6344.1_ex2_8:124442225-124442248:-_6-1	WDYHV1	337	25	219
WDYHV1_CCDS6344.1_ex3_8:124448775-124448798:-_6-2	WDYHV1	19	2	50
WDYHV1_CCDS6344.1_ex3_8:124448801-124448824:-_6-3	WDYHV1	55	1	90
WDYHV1_CCDS6344.1_ex3_8:124448819-124448842:+_6-4	WDYHV1	394	25	184
WDYHV1_CCDS6344.1_ex4_8:124449464-124449487:-_6-5	WDYHV1	228	11	118
WDYHV1_CCDS6344.1_ex4_8:124449500-124449523:-_6-6	WDYHV1	376	26	554
WEE1_CCDS44536.1_ex2_11:9598087-9598110:+_5-1	WEE1	0	0	12
WEE1_CCDS44536.1_ex2_11:9598121-9598144:+_5-2	WEE1	0	0	0
WEE1_CCDS44536.1_ex2_11:9598167-9598190:+_5-3	WEE1	17	0	14
WEE1_CCDS44536.1_ex3_11:9598744-9598767:+_5-4	WEE1	7	0	0
WEE1_CCDS44536.1_ex4_11:9603169-9603192:-_5-5	WEE1	0	6	22
WEE2_CCDS43660.1_ex0_7:141408732-141408755:-_5-1	WEE2	187	2	157
WEE2_CCDS43660.1_ex1_7:141414009-141414032:-_5-2	WEE2	742	75	765
WEE2_CCDS43660.1_ex1_7:141414054-141414077:-_5-3	WEE2	217	18	156
WEE2_CCDS43660.1_ex3_7:141418963-141418986:+_5-4	WEE2	176	6	105
WEE2_CCDS43660.1_ex4_7:141420782-141420805:-_5-5	WEE2	119	7	49
WFDC1_CCDS10946.1_ex1_16:84346604-84346627:-_5-1	WFDC1	900	35	980
WFDC1_CCDS10946.1_ex1_16:84346660-84346683:-_5-2	WFDC1	1031	80	1040
WFDC1_CCDS10946.1_ex1_16:84346723-84346746:-_5-3	WFDC1	524	27	455
WFDC1_CCDS10946.1_ex2_16:84351865-84351888:+_5-4	WFDC1	27	0	65
WFDC1_CCDS10946.1_ex2_16:84351907-84351930:+_5-5	WFDC1	347	44	363
WFDC10A_CCDS13363.1_ex0_20:44258525-44258548:+_3-1	WFDC10A	77	7	60
WFDC10A_CCDS13363.1_ex1_20:44259521-44259544:-_3-2	WFDC10A	201	26	229
WFDC10A_CCDS13363.1_ex1_20:44259539-44259562:-_3-3	WFDC10A	303	14	427
WFDC10B_CCDS13365.1_ex0_20:44313533-44313556:+_7-2	WFDC10B	70	6	26
WFDC10B_CCDS13365.1_ex0_20:44313552-44313575:+_7-3	WFDC10B	116	3	78
WFDC10B_CCDS13365.1_ex0_20:44313590-44313613:-_7-4	WFDC10B	227	6	276
WFDC10B_CCDS13365.1_ex1_20:44333128-44333151:+_7-7	WFDC10B	296	21	331
WFDC10B_CCDS13365.1_ex1_20:44333144-44333167:+_7-1	WFDC10B	197	10	144
WFDC10B_CCDS13365.1_ex1_20:44333184-44333207:-_7-6	WFDC10B	150	2	103
WFDC10B_CCDS13366.1_ex1_20:44314535-44314558:-_7-5	WFDC10B	166	2	174
WFDC11_CCDS13364.1_ex1_20:44277961-44277984:+_5-1	WFDC11	0	0	0
WFDC11_CCDS13364.1_ex1_20:44277980-44278003:+_5-2	WFDC11	303	23	284
WFDC11_CCDS13364.1_ex1_20:44278009-44278032:-_5-3	WFDC11	44	8	43
WFDC11_CCDS13364.1_ex1_20:44278032-44278055:-_5-4	WFDC11	254	8	280
WFDC11_CCDS13364.1_ex2_20:44279134-44279157:-_5-5	WFDC11	17	0	42
WFDC12_CCDS13343.1_ex1_20:43752759-43752782:-_5-1	WFDC12	158	6	142
WFDC12_CCDS13343.1_ex1_20:43752785-43752808:-_5-2	WFDC12	94	8	179
WFDC12_CCDS13343.1_ex1_20:43752823-43752846:+_5-3	WFDC12	212	35	230
WFDC12_CCDS13343.1_ex1_20:43752861-43752884:+_5-4	WFDC12	399	16	251
WFDC12_CCDS13343.1_ex1_20:43752890-43752913:-_5-5	WFDC12	129	2	133
WFDC13_CCDS13367.1_ex1_20:44333078-44333101:-_2-1	WFDC13	7	1	20
WFDC13_CCDS13367.1_ex1_20:44333102-44333125:-_2-2	WFDC13	136	18	208
WFDC2_CCDS35501.1_ex1_20:44099065-44099088:-_5-1	WFDC2	1269	121	1402
WFDC2_CCDS35501.1_ex1_20:44099120-44099143:+_5-2	WFDC2	362	43	385
WFDC2_CCDS35501.1_ex1_20:44099166-44099189:-_5-3	WFDC2	205	8	143
WFDC2_CCDS35501.1_ex2_20:44108582-44108605:+_5-4	WFDC2	27	20	6
WFDC2_CCDS35501.1_ex2_20:44108600-44108623:-_5-5	WFDC2	35	7	6
WFDC3_CCDS33478.1_ex2_20:44405790-44405813:+_5-1	WFDC3	522	60	696
WFDC3_CCDS33478.1_ex3_20:44416518-44416541:-_5-2	WFDC3	193	13	168
WFDC3_CCDS33478.1_ex3_20:44416581-44416604:+_5-3	WFDC3	72	0	9
WFDC3_CCDS33478.1_ex4_20:44417607-44417630:+_5-4	WFDC3	584	59	425
WFDC3_CCDS33478.1_ex4_20:44417626-44417649:+_5-5	WFDC3	1008	67	764
WFDC5_CCDS33475.1_ex1_20:43739141-43739164:+_5-1	WFDC5	232	26	243
WFDC5_CCDS33475.1_ex2_20:43739265-43739288:+_5-2	WFDC5	269	8	208
WFDC5_CCDS33475.1_ex2_20:43739353-43739376:+_5-3	WFDC5	427	14	510
WFDC5_CCDS33475.1_ex2_20:43739385-43739408:-_5-4	WFDC5	167	15	256
WFDC5_CCDS33475.1_ex2_20:43739403-43739426:-_5-5	WFDC5	70	5	31
WFDC6_CCDS13358.1_ex1_20:44166664-44166687:+_5-1	WFDC6	62	0	64
WFDC6_CCDS13358.1_ex1_20:44166697-44166720:-_5-2	WFDC6	222	5	138
WFDC6_CCDS13358.1_ex1_20:44166717-44166740:+_5-3	WFDC6	55	12	84
WFDC6_CCDS13358.1_ex2_20:44167940-44167963:+_5-4	WFDC6	376	35	366
WFDC6_CCDS13358.1_ex2_20:44167957-44167980:-_5-5	WFDC6	109	5	72
WFDC8_CCDS13361.1_ex2_20:44184482-44184505:+_5-1	WFDC8	388	24	328
WFDC8_CCDS13361.1_ex3_20:44187477-44187500:+_5-2	WFDC8	51	1	47
WFDC8_CCDS13361.1_ex3_20:44187500-44187523:+_5-3	WFDC8	371	16	339
WFDC8_CCDS13361.1_ex3_20:44187558-44187581:+_5-4	WFDC8	94	6	100
WFDC8_CCDS13361.1_ex3_20:44187602-44187625:-_5-5	WFDC8	40	0	21
WFDC9_CCDS13362.1_ex1_20:44237385-44237408:+_3-1	WFDC9	33	4	18
WFDC9_CCDS13362.1_ex1_20:44237414-44237437:-_3-2	WFDC9	93	1	210
WFDC9_CCDS13362.1_ex2_20:44238725-44238748:-_3-3	WFDC9	23	3	42
WFIKKN1_CCDS10414.1_ex0_16:681396-681419:+_5-1	WFIKKN1	229	13	181
WFIKKN1_CCDS10414.1_ex1_16:682743-682766:-_5-2	WFIKKN1	191	21	268
WFIKKN1_CCDS10414.1_ex1_16:683081-683104:-_5-3	WFIKKN1	403	32	424
WFIKKN1_CCDS10414.1_ex1_16:683108-683131:+_5-4	WFIKKN1	263	42	322
WFIKKN1_CCDS10414.1_ex1_16:683149-683172:+_5-5	WFIKKN1	636	25	516
WFIKKN2_CCDS11575.1_ex0_17:48913406-48913429:-_5-1	WFIKKN2	206	6	340
WFIKKN2_CCDS11575.1_ex1_17:48916920-48916943:+_5-2	WFIKKN2	268	2	120
WFIKKN2_CCDS11575.1_ex1_17:48917160-48917183:-_5-3	WFIKKN2	217	4	252
WFIKKN2_CCDS11575.1_ex1_17:48917294-48917317:-_5-4	WFIKKN2	694	49	783
WFIKKN2_CCDS11575.1_ex1_17:48917411-48917434:+_5-5	WFIKKN2	707	2070	805
WFS1_CCDS3386.1_ex0_4:6279334-6279357:-_5-1	WFS1	263	26	172
WFS1_CCDS3386.1_ex2_4:6290727-6290750:-_5-2	WFS1	995	66	998
WFS1_CCDS3386.1_ex3_4:6292924-6292947:+_5-3	WFS1	94	0	161
WFS1_CCDS3386.1_ex3_4:6293072-6293095:+_5-4	WFS1	234	13	211
WFS1_CCDS3386.1_ex6_4:6302400-6302423:+_5-5	WFS1	491	41	377
WHAMM_CCDS45333.1_ex0_15:83478614-83478637:+_5-1	WHAMM	580	53	747
WHAMM_CCDS45333.1_ex0_15:83479044-83479067:+_5-2	WHAMM	443	25	407
WHAMM_CCDS45333.1_ex5_15:83491975-83491998:-_5-3	WHAMM	630	60	475
WHAMM_CCDS45333.1_ex5_15:83492019-83492042:-_5-4	WHAMM	254	30	144
WHAMM_CCDS45333.1_ex8_15:83499355-83499378:-_5-5	WHAMM	239	12	230
WHSC1_CCDS3356.1_ex0_4:1902594-1902617:-_5-1	WHSC1	102	4	67
WHSC1_CCDS3356.1_ex0_4:1902632-1902655:-_5-2	WHSC1	70	15	58
WHSC1_CCDS3356.1_ex0_4:1902651-1902674:-_5-3	WHSC1	765	41	671
WHSC1_CCDS3356.1_ex1_4:1906027-1906050:+_5-4	WHSC1	292	10	156
WHSC1_CCDS3356.1_ex1_4:1906074-1906097:-_5-5	WHSC1	154	4	170
WHSC1L1_CCDS43729.1_ex20_8:38194835-38194858:+_5-1	WHSC1L1	161	0	144
WHSC1L1_CCDS43729.1_ex20_8:38194900-38194923:-_5-2	WHSC1L1	926	55	882
WHSC1L1_CCDS43729.1_ex20_8:38194969-38194992:+_5-3	WHSC1L1	163	5	264
WHSC1L1_CCDS43729.1_ex21_8:38196054-38196077:+_5-4	WHSC1L1	404	34	369
WHSC1L1_CCDS43729.1_ex22_8:38205194-38205217:-_5-5	WHSC1L1	334	40	335
WIBG_CCDS41795.1_ex0_12:56295876-56295899:+_5-1	WIBG	247	14	273
WIBG_CCDS41795.1_ex0_12:56295915-56295938:-_5-2	WIBG	247	9	207
WIBG_CCDS41795.1_ex0_12:56295987-56296010:-_5-3	WIBG	79	4	42
WIBG_CCDS41795.1_ex0_12:56296070-56296093:+_5-4	WIBG	148	12	141
WIBG_CCDS41795.1_ex1_12:56297183-56297206:-_5-5	WIBG	67	0	61
WIF1_CCDS8971.1_ex5_12:65461539-65461562:-_5-1	WIF1	390	24	454
WIF1_CCDS8971.1_ex6_12:65462571-65462594:+_5-2	WIF1	41	0	72
WIF1_CCDS8971.1_ex7_12:65471586-65471609:+_5-3	WIF1	607	56	417
WIF1_CCDS8971.1_ex8_12:65514269-65514292:+_5-4	WIF1	28	6	13
WIF1_CCDS8971.1_ex9_12:65514844-65514867:+_5-5	WIF1	159	15	120
WIPF1_CCDS2260.1_ex3_2:175436926-175436949:-_5-1	WIPF1	845	67	833
WIPF1_CCDS2260.1_ex3_2:175436954-175436977:+_5-2	WIPF1	197	1	163
WIPF1_CCDS2260.1_ex3_2:175437002-175437025:-_5-3	WIPF1	640	34	606
WIPF1_CCDS2260.1_ex3_2:175437138-175437161:-_5-4	WIPF1	570	42	503
WIPF1_CCDS2260.1_ex4_2:175439937-175439960:-_5-5	WIPF1	575	42	598
WIPF2_CCDS11364.1_ex1_17:38416906-38416929:-_5-1	WIPF2	170	7	171
WIPF2_CCDS11364.1_ex2_17:38418852-38418875:+_5-2	WIPF2	278	10	161
WIPF2_CCDS11364.1_ex3_17:38420816-38420839:-_5-3	WIPF2	622	51	751
WIPF2_CCDS11364.1_ex3_17:38420888-38420911:-_5-4	WIPF2	113	16	109
WIPF2_CCDS11364.1_ex3_17:38420970-38420993:-_5-5	WIPF2	464	30	510
WIPF3_CCDS56472.1_ex1_7:29915489-29915512:-_5-1	WIPF3	336	19	294
WIPF3_CCDS56472.1_ex1_7:29915563-29915586:-_5-2	WIPF3	1013	109	1287
WIPF3_CCDS56472.1_ex2_7:29918719-29918742:-_5-3	WIPF3	503	24	434
WIPF3_CCDS56472.1_ex3_7:29923559-29923582:+_5-4	WIPF3	267	20	266
WIPF3_CCDS56472.1_ex3_7:29923822-29923845:-_5-5	WIPF3	225	30	347
WIPI1_CCDS11677.1_ex10_17:66446871-66446894:-_5-3	WIPI1	241	12	230
WIPI1_CCDS11677.1_ex10_17:66446929-66446952:-_5-4	WIPI1	22	0	52
WIPI1_CCDS11677.1_ex10_17:66447011-66447034:-_5-5	WIPI1	287	1	348
WIPI1_CCDS11677.1_ex7_17:66431822-66431845:-_5-1	WIPI1	523	48	548
WIPI1_CCDS11677.1_ex9_17:66440632-66440655:-_5-2	WIPI1	211	32	131
WIPI2_CCDS34593.1_ex3_7:5256246-5256269:+_5-1	WIPI2	94	3	24
WIPI2_CCDS34593.1_ex4_7:5256721-5256744:-_5-2	WIPI2	531	6	438
WIPI2_CCDS34593.1_ex4_7:5256749-5256772:+_5-3	WIPI2	231	6	233
WIPI2_CCDS34593.1_ex4_7:5256775-5256798:+_5-4	WIPI2	649	13	545
WIPI2_CCDS34593.1_ex5_7:5257578-5257601:+_5-5	WIPI2	494	20	470
WISP1_CCDS56555.1_ex1_8:134225119-134225142:-_17-1	WISP1	237	40	263
WISP1_CCDS56555.1_ex1_8:134225132-134225155:+_17-2	WISP1	375	47	415
WISP1_CCDS56555.1_ex1_8:134225148-134225171:-_17-3	WISP1	98	1	51
WISP1_CCDS56555.1_ex1_8:134225167-134225190:+_17-4	WISP1	242	35	283
WISP1_CCDS56555.1_ex1_8:134225265-134225288:+_17-5	WISP1	277	15	239
WISP1_CCDS56555.1_ex1_8:134225282-134225305:+_17-6	WISP1	270	24	376
WISP1_CCDS56555.1_ex1_8:134225352-134225375:+_17-7	WISP1	215	39	323
WISP1_CCDS56555.1_ex2_8:134239683-134239706:-_17-13	WISP1	258	66	264
WISP1_CCDS56555.1_ex2_8:134239731-134239754:+_17-14	WISP1	149	9	152
WISP1_CCDS56555.1_ex2_8:134239750-134239773:+_17-15	WISP1	444	71	282
WISP1_CCDS56556.1_ex1_8:134239781-134239804:-_17-16	WISP1	37	4	92
WISP1_CCDS56556.1_ex1_8:134239807-134239830:+_17-17	WISP1	219	11	177
WISP1_CCDS6371.1_ex2_8:134232849-134232872:+_17-8	WISP1	129	1	250
WISP1_CCDS6371.1_ex2_8:134232902-134232925:+_17-9	WISP1	658	38	538
WISP1_CCDS6371.1_ex2_8:134232981-134233004:+_17-10	WISP1	219	19	169
WISP1_CCDS6371.1_ex3_8:134237668-134237691:+_17-11	WISP1	558	24	498
WISP1_CCDS6371.1_ex3_8:134237725-134237748:-_17-12	WISP1	143	15	121
WISP2_CCDS13336.1_ex1_20:43348587-43348610:-_5-1	WISP2	0	0	0
WISP2_CCDS13336.1_ex1_20:43348631-43348654:+_5-2	WISP2	659	20	527
WISP2_CCDS13336.1_ex1_20:43348663-43348686:-_5-3	WISP2	319	21	257
WISP2_CCDS13336.1_ex2_20:43353389-43353412:+_5-4	WISP2	78	26	106
WISP2_CCDS13336.1_ex2_20:43353407-43353430:+_5-5	WISP2	141	23	103
WISP3_CCDS5097.1_ex1_6:112382268-112382291:-_5-1	WISP3	116	22	186
WISP3_CCDS5097.1_ex1_6:112382372-112382395:+_5-2	WISP3	417	62	447
WISP3_CCDS5097.1_ex1_6:112382457-112382480:+_5-3	WISP3	224	21	265
WISP3_CCDS5097.1_ex2_6:112385967-112385990:+_5-4	WISP3	34	0	60
WISP3_CCDS5097.1_ex2_6:112386073-112386096:+_5-5	WISP3	513	52	536
WIZ_CCDS42516.1_ex3_19:15536542-15536565:+_5-1	WIZ	0	0	0
WIZ_CCDS42516.1_ex4_19:15537950-15537973:+_5-2	WIZ	432	48	296
WIZ_CCDS42516.1_ex4_19:15538231-15538254:+_5-3	WIZ	560	71	864
WIZ_CCDS42516.1_ex5_19:15547817-15547840:+_5-4	WIZ	206	18	245
WIZ_CCDS42516.1_ex5_19:15547869-15547892:-_5-5	WIZ	348	33	345
WLS_CCDS30750.1_ex6_1:68615928-68615951:-_5-1	WLS	400	45	421
WLS_CCDS30750.1_ex6_1:68615957-68615980:+_5-2	WLS	454	42	389
WLS_CCDS30750.1_ex7_1:68619305-68619328:-_5-3	WLS	255	18	236
WLS_CCDS30750.1_ex7_1:68619319-68619342:-_5-4	WLS	140	15	171
WLS_CCDS30750.1_ex8_1:68620783-68620806:-_5-5	WLS	60	0	38
WNK1_CCDS53731.1_ex0_12:862817-862840:+_5-1	WNK1	321	72	258
WNK1_CCDS53731.1_ex0_12:862858-862881:+_5-2	WNK1	919	88	996
WNK1_CCDS53731.1_ex0_12:862898-862921:+_5-3	WNK1	449	24	282
WNK1_CCDS53731.1_ex0_12:863051-863074:-_5-4	WNK1	371	11	337
WNK1_CCDS53731.1_ex3_12:939310-939333:-_5-5	WNK1	10	11	12
WNK3_CCDS14357.1_ex12_X:54282194-54282217:+_5-2	WNK3	795	69	1150
WNK3_CCDS14357.1_ex13_X:54285700-54285723:+_5-3	WNK3	100	0	132
WNK3_CCDS14357.1_ex20_X:54335543-54335566:+_5-4	WNK3	83	3	128
WNK3_CCDS14357.1_ex20_X:54335635-54335658:-_5-5	WNK3	418	31	463
WNK3_CCDS14357.1_ex8_X:54276519-54276542:+_5-1	WNK3	375	45	462
WNK4_CCDS11439.1_ex0_17:40932895-40932918:+_5-1	WNK4	303	19	305
WNK4_CCDS11439.1_ex0_17:40933218-40933241:-_5-2	WNK4	323	22	369
WNK4_CCDS11439.1_ex3_17:40936490-40936513:-_5-3	WNK4	400	26	296
WNK4_CCDS11439.1_ex3_17:40936553-40936576:-_5-4	WNK4	390	14	356
WNK4_CCDS11439.1_ex6_17:40939338-40939361:-_5-5	WNK4	307	44	178
WNT1_CCDS8776.1_ex1_12:49373246-49373269:-_5-1	WNT1	177	10	143
WNT1_CCDS8776.1_ex1_12:49373354-49373377:+_5-2	WNT1	193	22	139
WNT1_CCDS8776.1_ex1_12:49373482-49373505:+_5-3	WNT1	208	28	108
WNT1_CCDS8776.1_ex2_12:49374254-49374277:-_5-4	WNT1	94	11	142
WNT1_CCDS8776.1_ex2_12:49374296-49374319:+_5-5	WNT1	215	9	268
WNT10A_CCDS2426.1_ex1_2:219746916-219746939:-_5-1	WNT10A	603	60	624
WNT10A_CCDS2426.1_ex1_2:219747077-219747100:+_5-2	WNT10A	902	77	800
WNT10A_CCDS2426.1_ex2_2:219754761-219754784:+_5-3	WNT10A	964	91	943
WNT10A_CCDS2426.1_ex2_2:219754802-219754825:+_5-4	WNT10A	286	11	400
WNT10A_CCDS2426.1_ex2_2:219754844-219754867:+_5-5	WNT10A	220	45	291
WNT10B_CCDS8775.1_ex1_12:49362083-49362106:+_5-1	WNT10B	154	15	134
WNT10B_CCDS8775.1_ex2_12:49363909-49363932:-_5-2	WNT10B	436	37	411
WNT10B_CCDS8775.1_ex2_12:49363970-49363993:-_5-3	WNT10B	576	51	505
WNT10B_CCDS8775.1_ex2_12:49364000-49364023:-_5-4	WNT10B	529	30	416
WNT10B_CCDS8775.1_ex2_12:49364068-49364091:+_5-5	WNT10B	545	55	424
WNT11_CCDS8242.1_ex2_11:75905679-75905702:+_5-1	WNT11	93	7	66
WNT11_CCDS8242.1_ex2_11:75905850-75905873:+_5-2	WNT11	591	38	504
WNT11_CCDS8242.1_ex3_11:75907575-75907598:+_5-3	WNT11	633	24	573
WNT11_CCDS8242.1_ex3_11:75907604-75907627:+_5-4	WNT11	351	20	388
WNT11_CCDS8242.1_ex3_11:75907715-75907738:+_5-5	WNT11	923	63	874
WNT16_CCDS5780.1_ex1_7:120969731-120969754:+_5-1	WNT16	831	20	623
WNT16_CCDS5780.1_ex1_7:120969748-120969771:+_5-2	WNT16	795	59	821
WNT16_CCDS5780.1_ex1_7:120969772-120969795:+_5-3	WNT16	406	42	384
WNT16_CCDS5780.1_ex1_7:120969843-120969866:-_5-4	WNT16	267	3	216
WNT16_CCDS5780.1_ex2_7:120971886-120971909:+_5-5	WNT16	230	16	169
WNT2_CCDS5771.1_ex2_7:116955186-116955209:-_5-1	WNT2	585	11	584
WNT2_CCDS5771.1_ex2_7:116955364-116955387:+_5-2	WNT2	63	7	125
WNT2_CCDS5771.1_ex3_7:116960710-116960733:+_5-3	WNT2	553	31	668
WNT2_CCDS5771.1_ex3_7:116960727-116960750:-_5-4	WNT2	644	47	623
WNT2_CCDS5771.1_ex3_7:116960801-116960824:+_5-5	WNT2	225	21	196
WNT2B_CCDS846.1_ex2_1:113057533-113057556:+_5-1	WNT2B	156	5	300
WNT2B_CCDS846.1_ex2_1:113057585-113057608:+_5-2	WNT2B	583	26	594
WNT2B_CCDS846.1_ex3_1:113058750-113058773:+_5-3	WNT2B	410	41	379
WNT2B_CCDS846.1_ex3_1:113058810-113058833:-_5-4	WNT2B	250	40	352
WNT2B_CCDS846.1_ex3_1:113058933-113058956:-_5-5	WNT2B	92	7	63
WNT3_CCDS11505.1_ex1_17:44847183-44847206:-_5-1	WNT3	1149	60	1089
WNT3_CCDS11505.1_ex1_17:44847287-44847310:-_5-2	WNT3	601	99	763
WNT3_CCDS11505.1_ex1_17:44847310-44847333:+_5-3	WNT3	435	31	488
WNT3_CCDS11505.1_ex1_17:44847375-44847398:-_5-4	WNT3	438	42	543
WNT3_CCDS11505.1_ex2_17:44851025-44851048:+_5-5	WNT3	158	14	126
WNT3A_CCDS1564.1_ex1_1:228210454-228210477:+_5-1	WNT3A	316	28	272
WNT3A_CCDS1564.1_ex1_1:228210491-228210514:+_5-2	WNT3A	383	25	230
WNT3A_CCDS1564.1_ex2_1:228238540-228238563:+_5-3	WNT3A	378	45	525
WNT3A_CCDS1564.1_ex2_1:228238557-228238580:-_5-4	WNT3A	183	14	237
WNT3A_CCDS1564.1_ex2_1:228238593-228238616:+_5-5	WNT3A	308	18	333
WNT4_CCDS223.1_ex2_1:22447998-22448021:+_5-1	WNT4	551	41	707
WNT4_CCDS223.1_ex3_1:22456107-22456130:-_5-2	WNT4	322	23	190
WNT4_CCDS223.1_ex3_1:22456178-22456201:+_5-3	WNT4	218	20	206
WNT4_CCDS223.1_ex3_1:22456212-22456235:-_5-4	WNT4	1063	69	787
WNT4_CCDS223.1_ex3_1:22456279-22456302:-_5-5	WNT4	36	10	0
WNT5A_CCDS46850.1_ex1_3:55508442-55508465:-_5-1	WNT5A	445	35	335
WNT5A_CCDS46850.1_ex2_3:55513348-55513371:+_5-2	WNT5A	260	8	185
WNT5A_CCDS46850.1_ex2_3:55513396-55513419:-_5-3	WNT5A	229	12	202
WNT5A_CCDS46850.1_ex2_3:55513500-55513523:+_5-4	WNT5A	118	14	109
WNT5A_CCDS46850.1_ex3_3:55514802-55514825:+_5-5	WNT5A	51	2	94
WNT5B_CCDS8510.1_ex1_12:1741839-1741862:-_5-1	WNT5B	386	17	309
WNT5B_CCDS8510.1_ex1_12:1741878-1741901:-_5-2	WNT5B	364	17	477
WNT5B_CCDS8510.1_ex1_12:1741940-1741963:+_5-3	WNT5B	75	13	87
WNT5B_CCDS8510.1_ex1_12:1742003-1742026:-_5-4	WNT5B	1542	84	1676
WNT5B_CCDS8510.1_ex3_12:1754952-1754975:+_5-5	WNT5B	68	4	36
WNT6_CCDS2425.1_ex1_2:219735946-219735969:+_5-1	WNT6	291	22	337
WNT6_CCDS2425.1_ex2_2:219736198-219736221:+_5-2	WNT6	246	26	308
WNT6_CCDS2425.1_ex2_2:219736434-219736457:+_5-3	WNT6	15	0	7
WNT6_CCDS2425.1_ex2_2:219736461-219736484:+_5-4	WNT6	208	21	137
WNT6_CCDS2425.1_ex2_2:219736486-219736509:+_5-5	WNT6	0	0	0
WNT7A_CCDS2616.1_ex1_3:13896070-13896093:+_5-1	WNT7A	556	53	488
WNT7A_CCDS2616.1_ex1_3:13896116-13896139:-_5-2	WNT7A	508	19	503
WNT7A_CCDS2616.1_ex1_3:13896250-13896273:+_5-3	WNT7A	317	24	353
WNT7A_CCDS2616.1_ex2_3:13916512-13916535:+_5-4	WNT7A	308	40	296
WNT7A_CCDS2616.1_ex2_3:13916552-13916575:+_5-5	WNT7A	151	8	175
WNT7B_CCDS33667.1_ex1_22:46327064-46327087:+_5-1	WNT7B	265	7	276
WNT7B_CCDS33667.1_ex1_22:46327110-46327133:-_5-2	WNT7B	292	32	284
WNT7B_CCDS33667.1_ex1_22:46327210-46327233:-_5-3	WNT7B	201	7	355
WNT7B_CCDS33667.1_ex2_22:46345902-46345925:+_5-4	WNT7B	527	49	444
WNT7B_CCDS33667.1_ex2_22:46345956-46345979:-_5-5	WNT7B	606	15	438
WNT8A_CCDS43368.1_ex2_5:137420187-137420210:-_5-1	WNT8A	324	34	248
WNT8A_CCDS43368.1_ex2_5:137420292-137420315:+_5-2	WNT8A	266	21	290
WNT8A_CCDS43368.1_ex3_5:137423568-137423591:+_5-3	WNT8A	133	11	99
WNT8A_CCDS43368.1_ex4_5:137424602-137424625:+_5-4	WNT8A	131	9	137
WNT8A_CCDS43368.1_ex5_5:137426217-137426240:+_5-5	WNT8A	72	0	51
WNT8B_CCDS7494.1_ex2_10:102239668-102239691:-_5-1	WNT8B	108	8	55
WNT8B_CCDS7494.1_ex3_10:102240740-102240763:+_5-2	WNT8B	424	54	445
WNT8B_CCDS7494.1_ex3_10:102240810-102240833:+_5-3	WNT8B	646	41	593
WNT8B_CCDS7494.1_ex3_10:102240857-102240880:+_5-4	WNT8B	643	48	471
WNT8B_CCDS7494.1_ex4_10:102241659-102241682:+_5-5	WNT8B	109	27	137
WNT9A_CCDS31045.1_ex1_1:228111867-228111890:-_5-1	WNT9A	284	25	316
WNT9A_CCDS31045.1_ex1_1:228111912-228111935:-_5-2	WNT9A	292	6	264
WNT9A_CCDS31045.1_ex1_1:228111969-228111992:-_5-3	WNT9A	457	55	350
WNT9A_CCDS31045.1_ex1_1:228112041-228112064:-_5-4	WNT9A	472	34	390
WNT9A_CCDS31045.1_ex1_1:228112083-228112106:+_5-5	WNT9A	1635	79	1397
WNT9B_CCDS11506.1_ex1_17:44950034-44950057:-_5-1	WNT9B	160	3	71
WNT9B_CCDS11506.1_ex1_17:44950092-44950115:+_5-2	WNT9B	501	44	491
WNT9B_CCDS11506.1_ex2_17:44952485-44952508:-_5-3	WNT9B	174	15	146
WNT9B_CCDS11506.1_ex2_17:44952710-44952733:+_5-4	WNT9B	169	7	241
WNT9B_CCDS11506.1_ex3_17:44953695-44953718:-_5-5	WNT9B	260	17	278
WRAP53_CCDS11119.1_ex0_17:7592084-7592107:+_5-1	WRAP53	446	33	421
WRAP53_CCDS11119.1_ex0_17:7592220-7592243:-_5-2	WRAP53	61	12	50
WRAP53_CCDS11119.1_ex3_17:7604054-7604077:+_5-3	WRAP53	151	23	166
WRAP53_CCDS11119.1_ex3_17:7604129-7604152:-_5-4	WRAP53	346	26	277
WRAP53_CCDS11119.1_ex4_17:7604844-7604867:-_5-5	WRAP53	380	18	264
WRAP73_CCDS48.1_ex10_1:3563982-3564005:+_5-4	WRAP73	356	17	316
WRAP73_CCDS48.1_ex10_1:3564048-3564071:+_5-5	WRAP73	263	2	182
WRAP73_CCDS48.1_ex7_1:3553629-3553652:-_5-1	WRAP73	672	92	630
WRAP73_CCDS48.1_ex8_1:3555368-3555391:-_5-2	WRAP73	614	48	488
WRAP73_CCDS48.1_ex9_1:3563245-3563268:+_5-3	WRAP73	299	19	301
WRB_CCDS13664.1_ex1_21:40762767-40762790:+_5-1	WRB	88	3	136
WRB_CCDS13664.1_ex1_21:40762783-40762806:-_5-2	WRB	59	0	22
WRB_CCDS13664.1_ex2_21:40763682-40763705:+_5-3	WRB	56	11	84
WRB_CCDS13664.1_ex2_21:40763710-40763733:+_5-4	WRB	4	0	8
WRB_CCDS13664.1_ex3_21:40765095-40765118:-_5-5	WRB	49	0	32
WRN_CCDS6082.1_ex15_8:30954292-30954315:-_5-4	WRN	35	10	36
WRN_CCDS6082.1_ex17_8:30969133-30969156:-_5-5	WRN	92	6	87
WRN_CCDS6082.1_ex2_8:30921800-30921823:+_5-1	WRN	121	4	45
WRN_CCDS6082.1_ex4_8:30924621-30924644:+_5-2	WRN	289	33	339
WRN_CCDS6082.1_ex4_8:30924684-30924707:-_5-3	WRN	305	18	254
WRNIP1_CCDS4475.1_ex0_6:2765942-2765965:+_5-1	WRNIP1	263	15	385
WRNIP1_CCDS4475.1_ex0_6:2766095-2766118:+_5-2	WRNIP1	382	25	417
WRNIP1_CCDS4475.1_ex0_6:2766218-2766241:+_5-3	WRNIP1	973	77	692
WRNIP1_CCDS4475.1_ex0_6:2766504-2766527:+_5-4	WRNIP1	329	16	297
WRNIP1_CCDS4475.1_ex0_6:2766531-2766554:-_5-5	WRNIP1	869	48	648
WSB1_CCDS11220.1_ex3_17:25631881-25631904:-_5-1	WSB1	609	39	625
WSB1_CCDS11220.1_ex3_17:25631915-25631938:+_5-2	WSB1	4	4	29
WSB1_CCDS11220.1_ex4_17:25633822-25633845:+_5-3	WSB1	88	16	87
WSB1_CCDS11220.1_ex4_17:25633866-25633889:-_5-4	WSB1	138	13	119
WSB1_CCDS11220.1_ex5_17:25636152-25636175:+_5-5	WSB1	119	9	151
WSB2_CCDS61251.1_ex2_12:118473014-118473037:+_8-1	WSB2	272	32	133
WSB2_CCDS61251.1_ex2_12:118473100-118473123:+_8-2	WSB2	240	6	126
WSB2_CCDS61251.1_ex3_12:118474156-118474179:-_8-3	WSB2	792	28	439
WSB2_CCDS61251.1_ex3_12:118474171-118474194:+_8-4	WSB2	179	3	101
WSB2_CCDS61251.1_ex3_12:118474198-118474221:+_8-5	WSB2	9	0	0
WSB2_CCDS61252.1_ex6_12:118480965-118480988:-_8-6	WSB2	126	5	110
WSB2_CCDS61252.1_ex7_12:118490131-118490154:-_8-7	WSB2	358	15	197
WSB2_CCDS61252.1_ex7_12:118490217-118490240:+_8-8	WSB2	84	1	247
WSCD1_CCDS32538.1_ex0_17:5984189-5984212:-_5-1	WSCD1	348	18	399
WSCD1_CCDS32538.1_ex0_17:5984303-5984326:+_5-2	WSCD1	1096	83	1020
WSCD1_CCDS32538.1_ex2_17:5993642-5993665:-_5-3	WSCD1	136	18	134
WSCD1_CCDS32538.1_ex2_17:5993775-5993798:+_5-4	WSCD1	1187	154	894
WSCD1_CCDS32538.1_ex3_17:5998420-5998443:+_5-5	WSCD1	237	17	155
WSCD2_CCDS41828.1_ex0_12:108589862-108589885:+_5-1	WSCD2	625	19	540
WSCD2_CCDS41828.1_ex0_12:108589913-108589936:-_5-2	WSCD2	497	40	475
WSCD2_CCDS41828.1_ex1_12:108600162-108600185:+_5-3	WSCD2	162	8	174
WSCD2_CCDS41828.1_ex2_12:108603892-108603915:-_5-4	WSCD2	371	46	345
WSCD2_CCDS41828.1_ex2_12:108603954-108603977:-_5-5	WSCD2	1389	112	1450
WT1_CCDS44561.1_ex4_11:32421529-32421552:+_5-1	WT1	286	9	314
WT1_CCDS44561.1_ex5_11:32439121-32439144:-_5-2	WT1	44	2	19
WT1_CCDS44561.1_ex5_11:32439154-32439177:-_5-3	WT1	296	9	282
WT1_CCDS44561.1_ex6_11:32449558-32449581:+_5-4	WT1	352	20	521
WT1_CCDS44561.1_ex7_11:32450069-32450092:-_5-5	WT1	300	45	317
WTAP_CCDS5266.1_ex2_6:160163135-160163158:+_5-1	WTAP	160	2485	197
WTAP_CCDS5266.1_ex3_6:160164689-160164712:+_5-2	WTAP	84	0	60
WTAP_CCDS5266.1_ex3_6:160164745-160164768:+_5-3	WTAP	68	14	141
WTAP_CCDS5266.1_ex3_6:160164778-160164801:+_5-4	WTAP	50	4	115
WTAP_CCDS5266.1_ex4_6:160169248-160169271:-_5-5	WTAP	509	49	511
WTIP_CCDS59375.1_ex0_19:34972954-34972977:+_5-1	WTIP	427	16	409
WTIP_CCDS59375.1_ex0_19:34973248-34973271:+_5-2	WTIP	586	29	461
WTIP_CCDS59375.1_ex1_19:34981276-34981299:+_5-3	WTIP	346	15	268
WTIP_CCDS59375.1_ex1_19:34981367-34981390:-_5-4	WTIP	283	15	391
WTIP_CCDS59375.1_ex2_19:34983954-34983977:+_5-5	WTIP	128	17	187
WWC1_CCDS4366.1_ex1_5:167798464-167798487:+_5-1	WWC1	190	0	146
WWC1_CCDS4366.1_ex2_5:167812235-167812258:-_5-2	WWC1	1305	120	1338
WWC1_CCDS4366.1_ex3_5:167824788-167824811:-_5-3	WWC1	525	38	404
WWC1_CCDS4366.1_ex6_5:167835603-167835626:+_5-4	WWC1	506	7	332
WWC1_CCDS4366.1_ex7_5:167836967-167836990:+_5-5	WWC1	119	10	90
WWC2_CCDS34109.2_ex10_4:184182105-184182128:+_5-4	WWC2	888	44	795
WWC2_CCDS34109.2_ex10_4:184182164-184182187:-_5-5	WWC2	158	15	180
WWC2_CCDS34109.2_ex2_4:184129247-184129270:-_5-1	WWC2	88	2	22
WWC2_CCDS34109.2_ex3_4:184130119-184130142:-_5-2	WWC2	106	5	187
WWC2_CCDS34109.2_ex5_4:184166592-184166615:-_5-3	WWC2	427	36	395
WWC3_CCDS14136.1_ex2_X:10046893-10046916:+_5-1	WWC3	213	22	129
WWC3_CCDS14136.1_ex5_X:10062242-10062265:-_5-2	WWC3	488	29	489
WWC3_CCDS14136.1_ex5_X:10062299-10062322:+_5-3	WWC3	241	12	307
WWC3_CCDS14136.1_ex7_X:10077843-10077866:+_5-4	WWC3	546	33	561
WWC3_CCDS14136.1_ex9_X:10085322-10085345:-_5-5	WWC3	60	5	59
WWOX_CCDS42196.1_ex0_16:78133765-78133788:+_8-1	WWOX	244	14	222
WWOX_CCDS42196.1_ex1_16:78142338-78142361:+_8-2	WWOX	14	2	10
WWOX_CCDS42196.1_ex2_16:78143669-78143692:+_8-3	WWOX	409	21	556
WWOX_CCDS42196.1_ex3_16:78148892-78148915:-_8-4	WWOX	353	49	348
WWOX_CCDS42196.1_ex3_16:78148946-78148969:-_8-5	WWOX	746	36	1080
WWOX_CCDS42196.1_ex3_16:78148973-78148996:-_8-6	WWOX	147	17	121
WWOX_CCDS42196.1_ex4_16:78198115-78198138:+_8-7	WWOX	1445	92	1374
WWOX_CCDS42196.1_ex4_16:78198163-78198186:+_8-8	WWOX	159	5	151
WWP1_CCDS6242.1_ex2_8:87393775-87393798:-_5-1	WWP1	254	28	152
WWP1_CCDS6242.1_ex5_8:87414416-87414439:-_5-2	WWP1	565	46	701
WWP1_CCDS6242.1_ex6_8:87423795-87423818:+_5-3	WWP1	241	21	536
WWP1_CCDS6242.1_ex7_8:87437499-87437522:+_5-4	WWP1	124	4	32
WWP1_CCDS6242.1_ex7_8:87437539-87437562:-_5-5	WWP1	128	12	198
WWP2_CCDS10885.1_ex1_16:69832618-69832641:+_14-1	WWP2	185	46	253
WWP2_CCDS10885.1_ex10_16:69963390-69963413:+_14-9	WWP2	186	22	269
WWP2_CCDS10885.1_ex11_16:69964138-69964161:+_14-10	WWP2	469	41	564
WWP2_CCDS10885.1_ex13_16:69965428-69965451:-_14-11	WWP2	186	18	164
WWP2_CCDS10885.1_ex14_16:69965717-69965740:+_14-12	WWP2	1105	110	1152
WWP2_CCDS10885.1_ex14_16:69965737-69965760:+_14-13	WWP2	332	50	540
WWP2_CCDS10885.1_ex16_16:69969793-69969816:-_14-14	WWP2	223	47	199
WWP2_CCDS10885.1_ex2_16:69833093-69833116:+_14-2	WWP2	34	0	33
WWP2_CCDS10885.1_ex3_16:69874107-69874130:-_14-3	WWP2	517	74	715
WWP2_CCDS10885.1_ex4_16:69875937-69875960:-_14-4	WWP2	177	10	347
WWP2_CCDS10885.1_ex4_16:69876001-69876024:+_14-5	WWP2	212	28	256
WWP2_CCDS10885.1_ex6_16:69921979-69922002:-_14-6	WWP2	236	8	175
WWP2_CCDS10885.1_ex8_16:69951700-69951723:+_14-7	WWP2	267	25	197
WWP2_CCDS10885.1_ex9_16:69959343-69959366:+_14-8	WWP2	365	21	178
WWTR1_CCDS3144.1_ex4_3:149290689-149290712:+_5-1	WWTR1	9	15	56
WWTR1_CCDS3144.1_ex5_3:149374680-149374703:-_5-2	WWTR1	125	14	245
WWTR1_CCDS3144.1_ex5_3:149374869-149374892:-_5-3	WWTR1	261	30	256
WWTR1_CCDS3144.1_ex5_3:149374930-149374953:+_5-4	WWTR1	35	4	79
WWTR1_CCDS3144.1_ex5_3:149374964-149374987:-_5-5	WWTR1	36	3	57
XAB2_CCDS32892.1_ex12_19:7689309-7689332:-_5-1	XAB2	35	0	19
XAB2_CCDS32892.1_ex13_19:7690778-7690801:-_5-2	XAB2	222	26	180
XAB2_CCDS32892.1_ex14_19:7691051-7691074:+_5-3	XAB2	13	0	24
XAB2_CCDS32892.1_ex16_19:7692699-7692722:-_5-4	XAB2	4	1	0
XAB2_CCDS32892.1_ex17_19:7693096-7693119:-_5-5	XAB2	0	0	6
XAF1_CCDS11080.1_ex1_17:6661477-6661500:-_5-1	XAF1	333	24	233
XAF1_CCDS11080.1_ex1_17:6661494-6661517:+_5-2	XAF1	92	4	79
XAF1_CCDS11080.1_ex3_17:6663735-6663758:-_5-3	XAF1	493	41	387
XAF1_CCDS11080.1_ex3_17:6663798-6663821:-_5-4	XAF1	353	43	373
XAF1_CCDS11080.1_ex3_17:6663882-6663905:+_5-5	XAF1	313	16	271
XAGE2_CCDS59525.1_ex1_X:52113713-52113736:-_4-1	XAGE2	129	10	174
XAGE2_CCDS59525.1_ex1_X:52113742-52113765:-_4-2	XAGE2	324	46	293
XAGE2_CCDS59525.1_ex1_X:52113769-52113792:-_4-3	XAGE2	356	12	420
XAGE2_CCDS59525.1_ex2_X:52115688-52115711:-_4-4	XAGE2	343	57	215
XAGE3_CCDS14347.1_ex2_X:52895479-52895502:-_5-2	XAGE3	50	0	19
XAGE3_CCDS14347.1_ex2_X:52895497-52895520:-_5-3	XAGE3	464	31	358
XAGE3_CCDS14347.1_ex2_X:52895536-52895559:-_5-5	XAGE3	22	0	53
XAGE5_CCDS14346.1_ex1_X:52842205-52842228:+_4-2	XAGE5	223	3	145
XAGE5_CCDS14346.1_ex1_X:52842223-52842246:-_4-3	XAGE5	603	46	610
XBP1_CCDS13847.1_ex2_22:29193099-29193122:-_5-1	XBP1	384	17	349
XBP1_CCDS13847.1_ex2_22:29193123-29193146:-_5-2	XBP1	190	16	228
XBP1_CCDS13847.1_ex3_22:29195043-29195066:-_5-3	XBP1	0	0	64
XBP1_CCDS13847.1_ex3_22:29195086-29195109:+_5-4	XBP1	711	53	553
XBP1_CCDS13847.1_ex4_22:29196323-29196346:+_5-5	XBP1	1788	149	1705
XCL1_CCDS1274.1_ex1_1:168549330-168549353:-_5-1	XCL1	72	8	71
XCL1_CCDS1274.1_ex2_1:168550297-168550320:-_5-5	XCL1	175	10	220
XCL2_CCDS1273.1_ex0_1:168510340-168510363:-_5-1	XCL2	424	37	382
XCL2_CCDS1273.1_ex1_1:168511223-168511246:+_5-2	XCL2	223	10	182
XCL2_CCDS1273.1_ex1_1:168511238-168511261:+_5-3	XCL2	321	13	389
XCL2_CCDS1273.1_ex1_1:168511263-168511286:+_5-4	XCL2	550	20	518
XCR1_CCDS2736.1_ex0_3:46063039-46063062:+_5-1	XCR1	246	22	434
XCR1_CCDS2736.1_ex0_3:46063159-46063182:-_5-2	XCR1	418	19	397
XCR1_CCDS2736.1_ex0_3:46063261-46063284:+_5-3	XCR1	600	46	611
XCR1_CCDS2736.1_ex0_3:46063300-46063323:+_5-4	XCR1	70	0	27
XCR1_CCDS2736.1_ex0_3:46063318-46063341:-_5-5	XCR1	591	58	492
XDH_CCDS1775.1_ex19_2:31595086-31595109:+_5-1	XDH	385	28	371
XDH_CCDS1775.1_ex22_2:31600052-31600075:+_5-2	XDH	577	43	372
XDH_CCDS1775.1_ex26_2:31606631-31606654:+_5-3	XDH	345	31	385
XDH_CCDS1775.1_ex27_2:31609294-31609317:-_5-4	XDH	593	51	467
XDH_CCDS1775.1_ex31_2:31621498-31621521:+_5-5	XDH	303	35	302
XG_CCDS14120.1_ex3_X:2700141-2700164:+_5-1	XG	359	24	522
XG_CCDS14120.1_ex4_X:2707717-2707740:-_5-2	XG	700	69	747
XG_CCDS14120.1_ex5_X:2712594-2712617:-_5-3	XG	573	49	442
XG_CCDS14120.1_ex6_X:2715337-2715360:+_5-4	XG	81	5	135
XG_CCDS14120.1_ex6_X:2715379-2715402:+_5-5	XG	1049	54	910
XIAP_CCDS14606.1_ex0_X:123019620-123019643:-_5-1	XIAP	194	11	147
XIAP_CCDS14606.1_ex0_X:123019642-123019665:+_5-2	XIAP	595	83	585
XIAP_CCDS14606.1_ex0_X:123019716-123019739:+_5-3	XIAP	101	16	36
XIAP_CCDS14606.1_ex0_X:123019816-123019839:-_5-4	XIAP	552	53	277
XIAP_CCDS14606.1_ex0_X:123020008-123020031:+_5-5	XIAP	16	4	41
XIRP1_CCDS2683.1_ex0_3:39229329-39229352:-_5-1	XIRP1	426	40	399
XIRP1_CCDS2683.1_ex0_3:39229961-39229984:+_5-2	XIRP1	175	11	156
XIRP1_CCDS2683.1_ex0_3:39230009-39230032:-_5-3	XIRP1	1354	62	1332
XIRP1_CCDS2683.1_ex0_3:39230158-39230181:-_5-4	XIRP1	275	14	226
XIRP1_CCDS2683.1_ex0_3:39230648-39230671:-_5-5	XIRP1	560	35	359
XIRP2_CCDS42768.1_ex3_2:168074690-168074713:+_5-1	XIRP2	506	29	765
XIRP2_CCDS42768.1_ex3_2:168074766-168074789:-_5-2	XIRP2	100	4	91
XIRP2_CCDS42768.1_ex4_2:168096363-168096386:+_5-3	XIRP2	374	21	397
XIRP2_CCDS42768.1_ex6_2:168098281-168098304:+_5-4	XIRP2	145	22	203
XIRP2_CCDS42768.1_ex6_2:168098374-168098397:-_5-5	XIRP2	65	6	100
XK_CCDS14241.1_ex0_X:37545402-37545425:-_5-1	XK	1439	59	1288
XK_CCDS14241.1_ex0_X:37545448-37545471:-_5-2	XK	142	21	161
XK_CCDS14241.1_ex1_X:37553685-37553708:-_5-3	XK	959	98	1099
XK_CCDS14241.1_ex2_X:37586915-37586938:-_5-4	XK	190	12	210
XK_CCDS14241.1_ex2_X:37587038-37587061:-_5-5	XK	320	19	398
XKR3_CCDS42975.1_ex1_22:17280673-17280696:-_5-1	XKR3	24	0	34
XKR3_CCDS42975.1_ex1_22:17280787-17280810:-_5-2	XKR3	64	24	78
XKR3_CCDS42975.1_ex1_22:17280808-17280831:-_5-3	XKR3	113	3	32
XKR3_CCDS42975.1_ex1_22:17280861-17280884:-_5-4	XKR3	0	0	25
XKR3_CCDS42975.1_ex2_22:17288616-17288639:+_5-5	XKR3	178	16	146
XKR4_CCDS34893.1_ex0_8:56015405-56015428:+_5-1	XKR4	735	72	761
XKR4_CCDS34893.1_ex0_8:56015445-56015468:-_5-2	XKR4	399	16	348
XKR4_CCDS34893.1_ex0_8:56015609-56015632:-_5-3	XKR4	655	42	497
XKR4_CCDS34893.1_ex0_8:56015667-56015690:+_5-4	XKR4	344	13	421
XKR4_CCDS34893.1_ex1_8:56270259-56270282:+_5-5	XKR4	288	10	133
XKR6_CCDS5978.2_ex1_8:10782266-10782289:+_5-1	XKR6	478	34	410
XKR6_CCDS5978.2_ex1_8:10782315-10782338:-_5-2	XKR6	280	48	267
XKR6_CCDS5978.2_ex2_8:11058212-11058235:+_5-3	XKR6	618	36	666
XKR6_CCDS5978.2_ex2_8:11058279-11058302:-_5-4	XKR6	339	16	313
XKR6_CCDS5978.2_ex2_8:11058378-11058401:-_5-5	XKR6	777	65	733
XKR7_CCDS33459.1_ex0_20:30556120-30556143:+_5-1	XKR7	845	44	721
XKR7_CCDS33459.1_ex0_20:30556167-30556190:+_5-2	XKR7	340	13	419
XKR7_CCDS33459.1_ex0_20:30556183-30556206:-_5-3	XKR7	1011	70	948
XKR7_CCDS33459.1_ex2_20:30584373-30584396:+_5-4	XKR7	263	15	304
XKR7_CCDS33459.1_ex2_20:30584520-30584543:-_5-5	XKR7	258	9	297
XKR8_CCDS315.1_ex0_1:28286677-28286700:-_5-1	XKR8	562	62	626
XKR8_CCDS315.1_ex1_1:28289995-28290018:+_5-2	XKR8	510	33	509
XKR8_CCDS315.1_ex1_1:28290076-28290099:+_5-3	XKR8	521	54	493
XKR8_CCDS315.1_ex2_1:28293199-28293222:-_5-4	XKR8	85	16	88
XKR8_CCDS315.1_ex2_1:28293286-28293309:-_5-5	XKR8	474	17	534
XKR9_CCDS34905.1_ex0_8:71593482-71593505:+_5-1	XKR9	27	6	67
XKR9_CCDS34905.1_ex0_8:71593530-71593553:+_5-2	XKR9	302	17	204
XKR9_CCDS34905.1_ex1_8:71619215-71619238:+_5-3	XKR9	52	13	128
XKR9_CCDS34905.1_ex1_8:71619296-71619319:+_5-4	XKR9	248	8	234
XKR9_CCDS34905.1_ex2_8:71646292-71646315:+_5-5	XKR9	0	0	0
XKRX_CCDS14476.2_ex0_X:100170016-100170039:+_5-1	XKRX	526	14	394
XKRX_CCDS14476.2_ex1_X:100177893-100177916:+_5-2	XKRX	456	50	469
XKRX_CCDS14476.2_ex1_X:100177946-100177969:-_5-3	XKRX	236	13	337
XKRX_CCDS14476.2_ex1_X:100177969-100177992:+_5-4	XKRX	240	26	170
XKRX_CCDS14476.2_ex1_X:100178013-100178036:-_5-5	XKRX	109	16	131
XPA_CCDS6729.1_ex3_9:100451814-100451837:-_5-1	XPA	472	40	374
XPA_CCDS6729.1_ex3_9:100451878-100451901:-_5-2	XPA	11	0	0
XPA_CCDS6729.1_ex4_9:100455975-100455998:-_5-3	XPA	164	21	192
XPA_CCDS6729.1_ex4_9:100455998-100456021:-_5-4	XPA	205	6	174
XPA_CCDS6729.1_ex5_9:100459420-100459443:-_5-5	XPA	1734	124	1578
XPC_CCDS46763.1_ex10_3:14206972-14206995:+_5-3	XPC	436	39	542
XPC_CCDS46763.1_ex10_3:14207005-14207028:+_5-4	XPC	353	21	315
XPC_CCDS46763.1_ex11_3:14208690-14208713:-_5-5	XPC	13	0	0
XPC_CCDS46763.1_ex7_3:14199996-14200019:+_5-1	XPC	371	8	334
XPC_CCDS46763.1_ex7_3:14200126-14200149:-_5-2	XPC	914	72	894
XPNPEP1_CCDS53576.1_ex10_10:111642290-111642313:+_5-1	XPNPEP1	166	5	247
XPNPEP1_CCDS53576.1_ex10_10:111642308-111642331:-_5-2	XPNPEP1	122	18	62
XPNPEP1_CCDS53576.1_ex11_10:111643887-111643910:-_5-3	XPNPEP1	192	16	226
XPNPEP1_CCDS53576.1_ex12_10:111646054-111646077:-_5-4	XPNPEP1	127	33	107
XPNPEP1_CCDS53576.1_ex15_10:111651531-111651554:+_5-5	XPNPEP1	488	74	557
XPNPEP2_CCDS14613.1_ex4_X:128880244-128880267:+_5-1	XPNPEP2	377	4	258
XPNPEP2_CCDS14613.1_ex6_X:128881640-128881663:+_5-2	XPNPEP2	737	26	591
XPNPEP2_CCDS14613.1_ex7_X:128884504-128884527:-_5-3	XPNPEP2	989	52	929
XPNPEP2_CCDS14613.1_ex8_X:128885738-128885761:-_5-4	XPNPEP2	290	23	359
XPNPEP2_CCDS14613.1_ex9_X:128886280-128886303:-_5-5	XPNPEP2	236	13	214
XPNPEP3_CCDS14007.1_ex2_22:41277893-41277916:-_5-1	XPNPEP3	264	12	272
XPNPEP3_CCDS14007.1_ex2_22:41278037-41278060:-_5-2	XPNPEP3	120	8	103
XPNPEP3_CCDS14007.1_ex2_22:41278075-41278098:+_5-3	XPNPEP3	370	29	288
XPNPEP3_CCDS14007.1_ex3_22:41282308-41282331:+_5-4	XPNPEP3	116	1	87
XPNPEP3_CCDS14007.1_ex3_22:41282452-41282475:-_5-5	XPNPEP3	186	9	223
XPO1_CCDS33205.1_ex12_2:61720163-61720186:+_5-1	XPO1	0	0	0
XPO1_CCDS33205.1_ex13_2:61721044-61721067:+_5-2	XPO1	19	2	60
XPO1_CCDS33205.1_ex14_2:61722704-61722727:-_5-3	XPO1	0	0	22
XPO1_CCDS33205.1_ex15_2:61724107-61724130:+_5-4	XPO1	50	0	58
XPO1_CCDS33205.1_ex16_2:61725886-61725909:+_5-5	XPO1	0	0	11
XPO4_CCDS41872.1_ex10_13:21381746-21381769:+_5-1	XPO4	84	4	149
XPO4_CCDS41872.1_ex12_13:21383256-21383279:+_5-2	XPO4	209	15	252
XPO4_CCDS41872.1_ex17_13:21417052-21417075:-_5-3	XPO4	217	35	376
XPO4_CCDS41872.1_ex18_13:21417992-21418015:+_5-4	XPO4	53	1	164
XPO4_CCDS41872.1_ex19_13:21429751-21429774:+_5-5	XPO4	172	0	121
XPO5_CCDS47430.1_ex18_6:43521114-43521137:+_5-1	XPO5	134	0	95
XPO5_CCDS47430.1_ex21_6:43527964-43527987:+_5-2	XPO5	27	8	67
XPO5_CCDS47430.1_ex24_6:43533401-43533424:+_5-3	XPO5	89	3	89
XPO5_CCDS47430.1_ex25_6:43535068-43535091:-_5-4	XPO5	137	5	115
XPO5_CCDS47430.1_ex30_6:43541239-43541262:+_5-5	XPO5	188	6	111
XPO6_CCDS42135.1_ex11_16:28137145-28137168:-_5-1	XPO6	236	20	246
XPO6_CCDS42135.1_ex15_16:28157510-28157533:-_5-2	XPO6	158	20	131
XPO6_CCDS42135.1_ex17_16:28167644-28167667:+_5-3	XPO6	217	12	105
XPO6_CCDS42135.1_ex20_16:28187257-28187280:-_5-4	XPO6	101	0	140
XPO6_CCDS42135.1_ex20_16:28187294-28187317:+_5-5	XPO6	241	26	243
XPO7_CCDS47818.1_ex10_8:21840211-21840234:-_5-3	XPO7	492	33	526
XPO7_CCDS47818.1_ex11_8:21842210-21842233:-_5-4	XPO7	818	68	839
XPO7_CCDS47818.1_ex13_8:21844690-21844713:-_5-5	XPO7	170	35	286
XPO7_CCDS47818.1_ex3_8:21827673-21827696:-_5-1	XPO7	683	56	572
XPO7_CCDS47818.1_ex8_8:21837680-21837703:+_5-2	XPO7	5	6	19
XPOT_CCDS31852.1_ex10_12:64818415-64818438:+_5-3	XPOT	79	14	61
XPOT_CCDS31852.1_ex10_12:64818453-64818476:-_5-4	XPOT	58	7	114
XPOT_CCDS31852.1_ex11_12:64818890-64818913:-_5-5	XPOT	48	10	73
XPOT_CCDS31852.1_ex4_12:64812852-64812875:+_5-1	XPOT	104	0	39
XPOT_CCDS31852.1_ex5_12:64813887-64813910:+_5-2	XPOT	15	2	21
XPR1_CCDS1340.1_ex3_1:180772728-180772751:-_5-1	XPR1	365	51	351
XPR1_CCDS1340.1_ex4_1:180775252-180775275:+_5-2	XPR1	170	17	168
XPR1_CCDS1340.1_ex6_1:180780609-180780632:-_5-3	XPR1	392	22	416
XPR1_CCDS1340.1_ex7_1:180793926-180793949:+_5-4	XPR1	57	2	57
XPR1_CCDS1340.1_ex7_1:180793974-180793997:+_5-5	XPR1	205	19	238
XRCC1_CCDS12624.1_ex10_19:44057178-44057201:+_5-2	XRCC1	206	5	175
XRCC1_CCDS12624.1_ex11_19:44057590-44057613:-_5-3	XRCC1	678	32	517
XRCC1_CCDS12624.1_ex13_19:44058875-44058898:+_5-4	XRCC1	238	30	168
XRCC1_CCDS12624.1_ex14_19:44065134-44065157:-_5-5	XRCC1	106	5	57
XRCC1_CCDS12624.1_ex8_19:44056348-44056371:-_5-1	XRCC1	379	11	323
XRCC2_CCDS5933.1_ex0_7:152346001-152346024:-_5-1	XRCC2	117	12	93
XRCC2_CCDS5933.1_ex0_7:152346081-152346104:-_5-2	XRCC2	151	15	122
XRCC2_CCDS5933.1_ex0_7:152346176-152346199:+_5-3	XRCC2	2	0	10
XRCC2_CCDS5933.1_ex0_7:152346277-152346300:+_5-4	XRCC2	135	1	197
XRCC2_CCDS5933.1_ex0_7:152346292-152346315:+_5-5	XRCC2	77	4	46
XRCC3_CCDS9984.1_ex2_14:104165856-104165879:+_5-1	XRCC3	275	18	220
XRCC3_CCDS9984.1_ex2_14:104165882-104165905:-_5-2	XRCC3	0	0	13
XRCC3_CCDS9984.1_ex3_14:104169529-104169552:+_5-3	XRCC3	160	10	182
XRCC3_CCDS9984.1_ex4_14:104173350-104173373:-_5-4	XRCC3	532	20	530
XRCC3_CCDS9984.1_ex4_14:104173406-104173429:+_5-5	XRCC3	613	40	475
XRCC4_CCDS4058.1_ex0_5:82400831-82400854:+_5-1	XRCC4	31	0	24
XRCC4_CCDS4058.1_ex1_5:82406920-82406943:+_5-2	XRCC4	391	5	158
XRCC4_CCDS4058.1_ex2_5:82491627-82491650:-_5-3	XRCC4	376	19	462
XRCC4_CCDS4058.1_ex3_5:82499402-82499425:+_5-4	XRCC4	0	0	0
XRCC4_CCDS4058.1_ex3_5:82499487-82499510:+_5-5	XRCC4	56	0	82
XRCC5_CCDS2402.1_ex1_2:216977830-216977853:+_5-1	XRCC5	75	0	32
XRCC5_CCDS2402.1_ex2_2:216981446-216981469:-_5-2	XRCC5	77	6	6
XRCC5_CCDS2402.1_ex3_2:216982469-216982492:-_5-3	XRCC5	48	8	80
XRCC5_CCDS2402.1_ex5_2:216986837-216986860:-_5-4	XRCC5	123	15	152
XRCC5_CCDS2402.1_ex6_2:216990698-216990721:-_5-5	XRCC5	258	6	317
XRCC6_CCDS14021.1_ex2_22:42032154-42032177:+_5-1	XRCC6	154	0	85
XRCC6_CCDS14021.1_ex3_22:42032636-42032659:-_5-2	XRCC6	11	0	0
XRCC6_CCDS14021.1_ex3_22:42032752-42032775:+_5-3	XRCC6	26	0	26
XRCC6_CCDS14021.1_ex4_22:42033643-42033666:-_5-4	XRCC6	5	0	6
XRCC6_CCDS14021.1_ex5_22:42043024-42043047:-_5-5	XRCC6	15	0	15
XRCC6BP1_CCDS41802.1_ex2_12:58340799-58340822:+_5-1	XRCC6BP1	19	0	20
XRCC6BP1_CCDS41802.1_ex2_12:58340841-58340864:+_5-2	XRCC6BP1	66	5	184
XRCC6BP1_CCDS41802.1_ex3_12:58345631-58345654:-_5-3	XRCC6BP1	95	4	88
XRCC6BP1_CCDS41802.1_ex3_12:58345656-58345679:+_5-4	XRCC6BP1	193	48	220
XRCC6BP1_CCDS41802.1_ex4_12:58347402-58347425:-_5-5	XRCC6BP1	8	1	5
XRN1_CCDS3123.1_ex20_3:142102227-142102250:+_5-1	XRN1	73	6	116
XRN1_CCDS3123.1_ex26_3:142123751-142123774:+_5-2	XRN1	81	0	55
XRN1_CCDS3123.1_ex28_3:142132968-142132991:+_5-3	XRN1	33	8	66
XRN1_CCDS3123.1_ex29_3:142135986-142136009:-_5-4	XRN1	69	2	11
XRN1_CCDS3123.1_ex40_3:142151576-142151599:-_5-5	XRN1	0	0	0
XRN2_CCDS13144.1_ex10_20:21314458-21314481:-_5-4	XRN2	57	0	131
XRN2_CCDS13144.1_ex15_20:21324730-21324753:-_5-5	XRN2	29	1	99
XRN2_CCDS13144.1_ex3_20:21309266-21309289:+_5-1	XRN2	112	2	126
XRN2_CCDS13144.1_ex5_20:21311285-21311308:-_5-2	XRN2	12	1	46
XRN2_CCDS13144.1_ex8_20:21312939-21312962:-_5-3	XRN2	236	6	340
XRRA1_CCDS44680.1_ex4_11:74559433-74559456:+_5-1	XRRA1	938	80	853
XRRA1_CCDS44680.1_ex9_11:74617282-74617305:-_5-2	XRRA1	358	13	238
XRRA1_CCDS44680.1_ex9_11:74617400-74617423:-_5-3	XRRA1	53	11	41
XRRA1_CCDS44680.1_ex9_11:74617413-74617436:-_5-4	XRRA1	4	4	41
XRRA1_CCDS44680.1_ex9_11:74617470-74617493:-_5-5	XRRA1	35	12	33
XXYLT1_CCDS43188.1_ex3_3:194991354-194991377:-_5-1	XXYLT1	376	24	295
XXYLT1_CCDS43188.1_ex3_3:194991379-194991402:+_5-2	XXYLT1	418	35	349
XXYLT1_CCDS43188.1_ex3_3:194991435-194991458:-_5-3	XXYLT1	793	66	574
XXYLT1_CCDS43188.1_ex3_3:194991484-194991507:+_5-4	XXYLT1	387	32	291
XXYLT1_CCDS43188.1_ex3_3:194991521-194991544:+_5-5	XXYLT1	1087	86	1047
XYLB_CCDS2678.1_ex2_3:38401878-38401901:-_5-1	XYLB	200	15	177
XYLB_CCDS2678.1_ex5_3:38407202-38407225:-_5-2	XYLB	328	31	358
XYLB_CCDS2678.1_ex6_3:38408339-38408362:-_5-3	XYLB	412	48	302
XYLB_CCDS2678.1_ex7_3:38409726-38409749:+_5-4	XYLB	337	23	246
XYLB_CCDS2678.1_ex9_3:38414169-38414192:+_5-5	XYLB	113	0	109
XYLT1_CCDS10569.1_ex8_16:17294343-17294366:-_5-1	XYLT1	531	50	436
XYLT1_CCDS10569.1_ex8_16:17294389-17294412:+_5-2	XYLT1	393	30	420
XYLT1_CCDS10569.1_ex8_16:17294434-17294457:+_5-3	XYLT1	494	26	322
XYLT1_CCDS10569.1_ex9_16:17352831-17352854:+_5-4	XYLT1	109	14	182
XYLT1_CCDS10569.1_ex9_16:17352998-17353021:+_5-5	XYLT1	370	31	358
XYLT2_CCDS11563.1_ex1_17:48431132-48431155:-_5-1	XYLT2	250	8	210
XYLT2_CCDS11563.1_ex1_17:48431333-48431356:-_5-2	XYLT2	131	11	197
XYLT2_CCDS11563.1_ex2_17:48431828-48431851:-_5-3	XYLT2	324	21	240
XYLT2_CCDS11563.1_ex3_17:48432213-48432236:+_5-4	XYLT2	339	32	329
XYLT2_CCDS11563.1_ex3_17:48432263-48432286:+_5-5	XYLT2	54	0	81
YAE1D1_CCDS5459.1_ex1_7:39610110-39610133:+_7-1	YAE1D1	8	1	0
YAE1D1_CCDS5459.1_ex1_7:39610134-39610157:+_7-2	YAE1D1	20	0	38
YAE1D1_CCDS5459.1_ex1_7:39610194-39610217:+_7-3	YAE1D1	116	0	13
YAE1D1_CCDS5459.1_ex2_7:39611886-39611909:-_7-4	YAE1D1	0	1	0
YAE1D1_CCDS5459.1_ex2_7:39611999-39612022:-_7-5	YAE1D1	125	6	51
YAE1D1_CCDS64630.1_ex2_7:39649251-39649274:-_7-6	YAE1D1	616	61	759
YAE1D1_CCDS64630.1_ex2_7:39649264-39649287:-_7-7	YAE1D1	159	14	319
YAF2_CCDS31775.1_ex0_12:42554571-42554594:-_14-1	YAF2	183	4	244
YAF2_CCDS31775.1_ex0_12:42554584-42554607:-_14-2	YAF2	212	0	199
YAF2_CCDS31775.1_ex0_12:42554603-42554626:-_14-3	YAF2	26	0	131
YAF2_CCDS31775.1_ex1_12:42555413-42555436:-_14-4	YAF2	46	3	71
YAF2_CCDS31775.1_ex1_12:42555451-42555474:-_14-5	YAF2	0	0	0
YAF2_CCDS31775.1_ex1_12:42555489-42555512:+_14-6	YAF2	440	39	402
YAF2_CCDS31775.1_ex1_12:42555527-42555550:+_14-7	YAF2	413	38	166
YAF2_CCDS31775.1_ex2_12:42631387-42631410:+_14-12	YAF2	275	29	283
YAF2_CCDS31775.1_ex2_12:42631412-42631435:-_14-13	YAF2	262	34	283
YAF2_CCDS31775.1_ex2_12:42631429-42631452:+_14-14	YAF2	188	12	176
YAF2_CCDS53779.1_ex2_12:42604369-42604392:+_14-8	YAF2	410	32	445
YAF2_CCDS53779.1_ex2_12:42604404-42604427:+_14-9	YAF2	497	30	383
YAF2_CCDS53780.1_ex0_12:42629714-42629737:+_14-10	YAF2	318	40	414
YAF2_CCDS53780.1_ex0_12:42629739-42629762:-_14-11	YAF2	483	28	700
YAP1_CCDS44716.1_ex0_11:101981733-101981756:+_6-1	YAP1	427	32	417
YAP1_CCDS44716.1_ex2_11:102033265-102033288:-_6-2	YAP1	336	30	295
YAP1_CCDS44716.1_ex3_11:102056852-102056875:-_6-3	YAP1	160	6	98
YAP1_CCDS44716.1_ex4_11:102076623-102076646:-_6-4	YAP1	416	32	304
YAP1_CCDS44716.1_ex4_11:102076685-102076708:+_6-5	YAP1	487	33	429
YAP1_CCDS44716.1_ex6_11:102094359-102094382:-_6-6	YAP1	263	10	293
YARS_CCDS368.1_ex11_1:33276564-33276587:-_5-5	YARS	36	0	0
YARS_CCDS368.1_ex6_1:33252645-33252668:-_5-1	YARS	64	0	20
YARS_CCDS368.1_ex7_1:33256787-33256810:+_5-2	YARS	23	0	25
YARS_CCDS368.1_ex7_1:33256824-33256847:-_5-3	YARS	13	0	0
YARS_CCDS368.1_ex9_1:33272089-33272112:-_5-4	YARS	0	0	0
YARS2_CCDS31770.1_ex4_12:32908170-32908193:-_5-1	YARS2	209	14	267
YARS2_CCDS31770.1_ex4_12:32908426-32908449:-_5-2	YARS2	357	26	507
YARS2_CCDS31770.1_ex4_12:32908474-32908497:-_5-3	YARS2	419	25	524
YARS2_CCDS31770.1_ex4_12:32908495-32908518:+_5-4	YARS2	344	9	294
YARS2_CCDS31770.1_ex4_12:32908519-32908542:-_5-5	YARS2	572	81	485
YBEY_CCDS33591.1_ex0_21:47706918-47706941:+_5-1	YBEY	332	47	457
YBEY_CCDS33591.1_ex0_21:47706934-47706957:-_5-2	YBEY	224	8	290
YBEY_CCDS33591.1_ex0_21:47707004-47707027:-_5-3	YBEY	198	1	185
YBEY_CCDS33591.1_ex1_21:47711283-47711306:-_5-4	YBEY	0	0	0
YBEY_CCDS33591.1_ex1_21:47711369-47711392:-_5-5	YBEY	649	54	642
YBX1_CCDS470.1_ex1_1:43149115-43149138:+_5-3	YBX1	12	0	24
YBX1_CCDS470.1_ex4_1:43162321-43162344:+_5-4	YBX1	55	6	74
YBX2_CCDS11098.1_ex3_17:7193778-7193801:+_5-1	YBX2	151	6	148
YBX2_CCDS11098.1_ex3_17:7193804-7193827:-_5-2	YBX2	303	35	283
YBX2_CCDS11098.1_ex4_17:7194447-7194470:-_5-3	YBX2	230	14	238
YBX2_CCDS11098.1_ex6_17:7196816-7196839:-_5-4	YBX2	133	10	58
YBX2_CCDS11098.1_ex7_17:7197602-7197625:-_5-5	YBX2	250	20	233
YBX3_CCDS44831.1_ex3_12:10865798-10865821:+_6-2	YBX3	118	9	115
YBX3_CCDS44831.1_ex3_12:10865860-10865883:-_6-3	YBX3	421	16	439
YBX3_CCDS44831.1_ex4_12:10868339-10868362:+_6-4	YBX3	69	10	88
YBX3_CCDS44831.1_ex4_12:10868363-10868386:+_6-5	YBX3	433	6	255
YBX3_CCDS44831.1_ex7_12:10875477-10875500:-_6-6	YBX3	1415	105	1499
YBX3_CCDS8630.1_ex3_12:10862705-10862728:-_6-1	YBX3	739	36	746
YDJC_CCDS33613.1_ex1_22:21983420-21983443:+_5-1	YDJC	174	10	82
YDJC_CCDS33613.1_ex2_22:21983686-21983709:-_5-2	YDJC	392	43	398
YDJC_CCDS33613.1_ex3_22:21983954-21983977:-_5-3	YDJC	603	14	554
YDJC_CCDS33613.1_ex3_22:21984009-21984032:-_5-4	YDJC	1355	135	1196
YDJC_CCDS33613.1_ex4_22:21984168-21984191:+_5-5	YDJC	658	40	657
YEATS2_CCDS43175.1_ex10_3:183474344-183474367:-_5-4	YEATS2	295	12	445
YEATS2_CCDS43175.1_ex10_3:183474423-183474446:+_5-5	YEATS2	187	32	139
YEATS2_CCDS43175.1_ex5_3:183446476-183446499:+_5-1	YEATS2	45	3	57
YEATS2_CCDS43175.1_ex8_3:183469877-183469900:-_5-2	YEATS2	158	14	287
YEATS2_CCDS43175.1_ex8_3:183470013-183470036:-_5-3	YEATS2	177	13	171
YEATS4_CCDS8990.1_ex1_12:69756634-69756657:+_5-1	YEATS4	148	7	195
YEATS4_CCDS8990.1_ex1_12:69756672-69756695:-_5-2	YEATS4	66	1	15
YEATS4_CCDS8990.1_ex3_12:69759583-69759606:+_5-3	YEATS4	0	0	0
YEATS4_CCDS8990.1_ex4_12:69764489-69764512:-_5-4	YEATS4	25	2	53
YEATS4_CCDS8990.1_ex4_12:69764517-69764540:+_5-5	YEATS4	241	16	319
YES1_CCDS11824.1_ex10_18:756611-756634:+_5-5	YES1	93	0	27
YES1_CCDS11824.1_ex6_18:745706-745729:-_5-1	YES1	90	0	58
YES1_CCDS11824.1_ex6_18:745824-745847:+_5-2	YES1	50	1	110
YES1_CCDS11824.1_ex7_18:745982-746005:-_5-3	YES1	144	11	60
YES1_CCDS11824.1_ex8_18:747979-748002:-_5-4	YES1	47	4	55
YIF1A_CCDS8132.1_ex4_11:66055087-66055110:+_5-1	YIF1A	495	22	329
YIF1A_CCDS8132.1_ex5_11:66055369-66055392:+_5-2	YIF1A	360	37	223
YIF1A_CCDS8132.1_ex6_11:66055568-66055591:-_5-3	YIF1A	193	9	218
YIF1A_CCDS8132.1_ex6_11:66055593-66055616:+_5-4	YIF1A	433	19	479
YIF1A_CCDS8132.1_ex6_11:66055663-66055686:-_5-5	YIF1A	297	21	330
YIF1B_CCDS12512.1_ex3_19:38799455-38799478:-_5-1	YIF1B	559	35	537
YIF1B_CCDS12512.1_ex4_19:38799644-38799667:+_5-2	YIF1B	352	51	496
YIF1B_CCDS12512.1_ex5_19:38799923-38799946:+_5-3	YIF1B	106	24	95
YIF1B_CCDS12512.1_ex5_19:38799951-38799974:+_5-4	YIF1B	201	44	269
YIF1B_CCDS12512.1_ex6_19:38800100-38800123:-_5-5	YIF1B	154	15	144
YIPF1_CCDS584.1_ex3_1:54337120-54337143:+_5-1	YIPF1	186	15	137
YIPF1_CCDS584.1_ex4_1:54344034-54344057:-_5-2	YIPF1	491	70	550
YIPF1_CCDS584.1_ex5_1:54344346-54344369:+_5-3	YIPF1	25	2	30
YIPF1_CCDS584.1_ex6_1:54348784-54348807:-_5-4	YIPF1	212	19	116
YIPF1_CCDS584.1_ex6_1:54348861-54348884:+_5-5	YIPF1	123	7	107
YIPF2_CCDS12251.1_ex4_19:11036351-11036374:+_5-1	YIPF2	55	5	85
YIPF2_CCDS12251.1_ex4_19:11036367-11036390:+_5-2	YIPF2	220	15	252
YIPF2_CCDS12251.1_ex4_19:11036424-11036447:+_5-3	YIPF2	638	23	529
YIPF2_CCDS12251.1_ex5_19:11038316-11038339:-_5-4	YIPF2	104	0	154
YIPF2_CCDS12251.1_ex5_19:11038339-11038362:+_5-5	YIPF2	154	1	165
YIPF3_CCDS4899.1_ex4_6:43481152-43481175:-_5-1	YIPF3	414	21	310
YIPF3_CCDS4899.1_ex5_6:43481324-43481347:-_5-2	YIPF3	38	0	52
YIPF3_CCDS4899.1_ex6_6:43483347-43483370:+_5-3	YIPF3	56	5	59
YIPF3_CCDS4899.1_ex6_6:43483429-43483452:-_5-4	YIPF3	207	4	227
YIPF3_CCDS4899.1_ex7_6:43483655-43483678:+_5-5	YIPF3	374	9	340
YIPF4_CCDS1781.1_ex1_2:32515574-32515597:-_5-1	YIPF4	196	31	160
YIPF4_CCDS1781.1_ex1_2:32515635-32515658:+_5-2	YIPF4	190	14	244
YIPF4_CCDS1781.1_ex2_2:32517314-32517337:+_5-3	YIPF4	21	3	0
YIPF4_CCDS1781.1_ex4_2:32526438-32526461:+_5-4	YIPF4	347	23	303
YIPF4_CCDS1781.1_ex4_2:32526467-32526490:-_5-5	YIPF4	124	0	120
YIPF5_CCDS4279.1_ex1_5:143541916-143541939:-_5-1	YIPF5	225	17	140
YIPF5_CCDS4279.1_ex1_5:143541929-143541952:+_5-2	YIPF5	107	25	163
YIPF5_CCDS4279.1_ex2_5:143543673-143543696:-_5-3	YIPF5	117	17	226
YIPF5_CCDS4279.1_ex2_5:143543747-143543770:-_5-4	YIPF5	77	2	124
YIPF5_CCDS4279.1_ex3_5:143544988-143545011:+_5-5	YIPF5	12	0	0
YIPF6_CCDS14389.1_ex2_X:67733199-67733222:+_5-1	YIPF6	417	35	505
YIPF6_CCDS14389.1_ex3_X:67738633-67738656:-_5-2	YIPF6	107	18	127
YIPF6_CCDS14389.1_ex4_X:67741258-67741281:-_5-3	YIPF6	188	17	212
YIPF6_CCDS14389.1_ex4_X:67741311-67741334:+_5-4	YIPF6	120	1	169
YIPF6_CCDS14389.1_ex5_X:67742608-67742631:+_5-5	YIPF6	556	37	657
YIPF7_CCDS54766.1_ex2_4:44631437-44631460:+_5-1	YIPF7	0	0	102
YIPF7_CCDS54766.1_ex2_4:44631462-44631485:-_5-2	YIPF7	202	17	148
YIPF7_CCDS54766.1_ex3_4:44638027-44638050:-_5-3	YIPF7	386	49	237
YIPF7_CCDS54766.1_ex3_4:44638050-44638073:+_5-4	YIPF7	105	4	167
YIPF7_CCDS54766.1_ex4_4:44652022-44652045:-_5-5	YIPF7	88	10	87
YJEFN3_CCDS42530.1_ex2_19:19643515-19643538:+_5-1	YJEFN3	466	24	527
YJEFN3_CCDS42530.1_ex3_19:19645940-19645963:-_5-2	YJEFN3	210	10	158
YJEFN3_CCDS42530.1_ex4_19:19646155-19646178:-_5-3	YJEFN3	53	1	66
YJEFN3_CCDS42530.1_ex4_19:19646210-19646233:-_5-4	YJEFN3	192	17	257
YJEFN3_CCDS42530.1_ex5_19:19646340-19646363:+_5-5	YJEFN3	149	9	154
YKT6_CCDS5482.1_ex2_7:44245993-44246016:-_5-1	YKT6	3	1	13
YKT6_CCDS5482.1_ex2_7:44246008-44246031:+_5-2	YKT6	16	6	28
YKT6_CCDS5482.1_ex2_7:44246041-44246064:+_5-3	YKT6	37	0	23
YKT6_CCDS5482.1_ex3_7:44247005-44247028:+_5-4	YKT6	58	0	26
YKT6_CCDS5482.1_ex3_7:44247028-44247051:-_5-5	YKT6	0	3	0
YLPM1_CCDS45135.1_ex0_14:75231043-75231066:+_5-1	YLPM1	469	28	361
YLPM1_CCDS45135.1_ex3_14:75248804-75248827:-_5-2	YLPM1	472	36	275
YLPM1_CCDS45135.1_ex4_14:75264353-75264376:+_5-3	YLPM1	517	35	493
YLPM1_CCDS45135.1_ex4_14:75264836-75264859:-_5-4	YLPM1	274	26	304
YLPM1_CCDS45135.1_ex4_14:75264949-75264972:-_5-5	YLPM1	127	6	158
YME1L1_CCDS58072.1_ex11_10:27420848-27420871:-_5-1	YME1L1	313	19	239
YME1L1_CCDS58072.1_ex14_10:27425203-27425226:-_5-2	YME1L1	213	23	115
YME1L1_CCDS58072.1_ex14_10:27425231-27425254:+_5-3	YME1L1	340	50	388
YME1L1_CCDS58072.1_ex15_10:27434387-27434410:+_5-4	YME1L1	228	15	223
YME1L1_CCDS58072.1_ex16_10:27437857-27437880:+_5-5	YME1L1	201	20	268
YOD1_CCDS31002.1_ex0_1:207222899-207222922:-_5-1	YOD1	212	5	219
YOD1_CCDS31002.1_ex0_1:207222982-207223005:-_5-2	YOD1	225	13	208
YOD1_CCDS31002.1_ex1_1:207224031-207224054:-_5-3	YOD1	92	5	78
YOD1_CCDS31002.1_ex1_1:207224086-207224109:+_5-4	YOD1	240	14	163
YOD1_CCDS31002.1_ex1_1:207224118-207224141:-_5-5	YOD1	297	13	265
YPEL1_CCDS13794.1_ex1_22:22057708-22057731:+_5-1	YPEL1	229	23	492
YPEL1_CCDS13794.1_ex1_22:22057726-22057749:+_5-2	YPEL1	544	28	383
YPEL1_CCDS13794.1_ex1_22:22057755-22057778:-_5-3	YPEL1	98	8	51
YPEL1_CCDS13794.1_ex2_22:22058119-22058142:+_5-4	YPEL1	59	0	74
YPEL1_CCDS13794.1_ex3_22:22064919-22064942:+_5-5	YPEL1	85	9	111
YPEL2_CCDS32695.1_ex0_17:57430838-57430861:+_5-1	YPEL2	274	8	323
YPEL2_CCDS32695.1_ex0_17:57430861-57430884:-_5-2	YPEL2	74	17	120
YPEL2_CCDS32695.1_ex1_17:57465684-57465707:+_5-3	YPEL2	147	25	168
YPEL2_CCDS32695.1_ex2_17:57466715-57466738:+_5-4	YPEL2	405	35	461
YPEL2_CCDS32695.1_ex2_17:57466739-57466762:-_5-5	YPEL2	1047	79	875
YPEL3_CCDS42147.1_ex1_16:30106147-30106170:+_8-1	YPEL3	98	13	112
YPEL3_CCDS42147.1_ex1_16:30106206-30106229:-_8-2	YPEL3	18	12	67
YPEL3_CCDS42147.1_ex2_16:30106415-30106438:+_8-3	YPEL3	23	1	35
YPEL3_CCDS42147.1_ex2_16:30106451-30106474:+_8-4	YPEL3	120	4	82
YPEL3_CCDS42147.1_ex3_16:30106571-30106594:+_8-5	YPEL3	263	37	262
YPEL3_CCDS42147.1_ex3_16:30106613-30106636:+_8-6	YPEL3	15	2	69
YPEL3_CCDS42147.1_ex3_16:30106632-30106655:+_8-7	YPEL3	177	9	115
YPEL3_CCDS42147.1_ex3_16:30106674-30106697:+_8-8	YPEL3	146	9	158
YPEL4_CCDS7963.1_ex1_11:57413804-57413827:+_5-1	YPEL4	789	29	855
YPEL4_CCDS7963.1_ex1_11:57413866-57413889:-_5-2	YPEL4	533	15	448
YPEL4_CCDS7963.1_ex2_11:57414215-57414238:+_5-3	YPEL4	137	1	96
YPEL4_CCDS7963.1_ex2_11:57414256-57414279:-_5-4	YPEL4	162	7	160
YPEL4_CCDS7963.1_ex3_11:57414447-57414470:+_5-5	YPEL4	731	67	738
YPEL5_CCDS1771.1_ex0_2:30379604-30379627:+_5-1	YPEL5	55	2	59
YPEL5_CCDS1771.1_ex0_2:30379629-30379652:-_5-2	YPEL5	22	0	15
YPEL5_CCDS1771.1_ex1_2:30381511-30381534:+_5-3	YPEL5	162	0	62
YPEL5_CCDS1771.1_ex1_2:30381537-30381560:-_5-4	YPEL5	235	1	71
YPEL5_CCDS1771.1_ex1_2:30381566-30381589:+_5-5	YPEL5	115	8	78
YRDC_CCDS30675.1_ex3_1:38272859-38272882:-_5-1	YRDC	16	0	0
YRDC_CCDS30675.1_ex4_1:38273461-38273484:+_5-2	YRDC	65	9	61
YRDC_CCDS30675.1_ex4_1:38273481-38273504:+_5-3	YRDC	21	0	15
YRDC_CCDS30675.1_ex4_1:38273521-38273544:-_5-4	YRDC	24	0	0
YRDC_CCDS30675.1_ex4_1:38273572-38273595:-_5-5	YRDC	5	0	0
YTHDC1_CCDS33992.1_ex13_4:69202764-69202787:-_5-1	YTHDC1	246	21	297
YTHDC1_CCDS33992.1_ex13_4:69202819-69202842:-_5-2	YTHDC1	123	10	110
YTHDC1_CCDS33992.1_ex14_4:69203296-69203319:-_5-3	YTHDC1	234	17	119
YTHDC1_CCDS33992.1_ex14_4:69203328-69203351:+_5-4	YTHDC1	154	15	151
YTHDC1_CCDS33992.1_ex14_4:69203534-69203557:+_5-5	YTHDC1	171	13	168
YTHDC2_CCDS4113.1_ex0_5:112849729-112849752:+_5-1	YTHDC2	232	23	382
YTHDC2_CCDS4113.1_ex10_5:112884307-112884330:+_5-5	YTHDC2	29	2	55
YTHDC2_CCDS4113.1_ex3_5:112862302-112862325:+_5-2	YTHDC2	239	20	153
YTHDC2_CCDS4113.1_ex4_5:112868720-112868743:+_5-3	YTHDC2	137	23	142
YTHDC2_CCDS4113.1_ex5_5:112870044-112870067:+_5-4	YTHDC2	383	39	376
YTHDF1_CCDS13511.1_ex1_20:61834590-61834613:+_5-1	YTHDF1	79	16	138
YTHDF1_CCDS13511.1_ex1_20:61834843-61834866:+_5-2	YTHDF1	435	42	512
YTHDF1_CCDS13511.1_ex1_20:61834891-61834914:+_5-3	YTHDF1	500	33	410
YTHDF1_CCDS13511.1_ex1_20:61835019-61835042:+_5-4	YTHDF1	315	20	327
YTHDF1_CCDS13511.1_ex1_20:61835099-61835122:+_5-5	YTHDF1	151	41	152
YTHDF2_CCDS41296.1_ex3_1:29069031-29069054:-_5-1	YTHDF2	5	0	0
YTHDF2_CCDS41296.1_ex3_1:29069257-29069280:-_5-2	YTHDF2	131	9	99
YTHDF2_CCDS41296.1_ex3_1:29069301-29069324:+_5-3	YTHDF2	95	0	152
YTHDF2_CCDS41296.1_ex3_1:29069319-29069342:-_5-4	YTHDF2	277	24	358
YTHDF2_CCDS41296.1_ex3_1:29069423-29069446:+_5-5	YTHDF2	47	5	76
YWHAB_CCDS13339.1_ex0_20:43530419-43530442:+_5-1	YWHAB	16	6	14
YWHAB_CCDS13339.1_ex1_20:43532658-43532681:-_5-2	YWHAB	28	6	100
YWHAB_CCDS13339.1_ex1_20:43532720-43532743:+_5-3	YWHAB	217	16	60
YWHAB_CCDS13339.1_ex2_20:43533608-43533631:-_5-4	YWHAB	496	15	291
YWHAB_CCDS13339.1_ex2_20:43533678-43533701:+_5-5	YWHAB	292	20	365
YWHAE_CCDS11001.1_ex3_17:1265211-1265234:-_5-1	YWHAE	55	5	54
YWHAE_CCDS11001.1_ex3_17:1265253-1265276:-_5-2	YWHAE	241	12	107
YWHAE_CCDS11001.1_ex4_17:1268151-1268174:-_5-3	YWHAE	156	14	213
YWHAE_CCDS11001.1_ex4_17:1268262-1268285:+_5-5	YWHAE	12	14	26
YWHAG_CCDS5584.1_ex0_7:75959111-75959134:+_5-1	YWHAG	400	32	290
YWHAG_CCDS5584.1_ex0_7:75959169-75959192:+_5-2	YWHAG	36	11	67
YWHAG_CCDS5584.1_ex0_7:75959202-75959225:+_5-3	YWHAG	538	25	326
YWHAG_CCDS5584.1_ex0_7:75959379-75959402:-_5-4	YWHAG	95	26	109
YWHAG_CCDS5584.1_ex0_7:75959509-75959532:+_5-5	YWHAG	191	16	152
YWHAH_CCDS13901.1_ex1_22:32352143-32352166:-_5-1	YWHAH	335	21	213
YWHAH_CCDS13901.1_ex1_22:32352201-32352224:-_5-2	YWHAH	522	42	399
YWHAH_CCDS13901.1_ex1_22:32352246-32352269:-_5-3	YWHAH	555	41	566
YWHAH_CCDS13901.1_ex1_22:32352358-32352381:-_5-4	YWHAH	253	3	253
YWHAH_CCDS13901.1_ex1_22:32352535-32352558:+_5-5	YWHAH	2399	192	2741
YWHAQ_CCDS1666.1_ex2_2:9728355-9728378:+_5-1	YWHAQ	97	15	148
YWHAQ_CCDS1666.1_ex3_2:9731592-9731615:-_5-2	YWHAQ	67	0	44
YWHAQ_CCDS1666.1_ex4_2:9770331-9770354:-_5-3	YWHAQ	189	3	184
YWHAQ_CCDS1666.1_ex4_2:9770389-9770412:+_5-4	YWHAQ	347	8	190
YWHAQ_CCDS1666.1_ex4_2:9770413-9770436:-_5-5	YWHAQ	569	56	502
YWHAZ_CCDS6290.1_ex2_8:101936433-101936456:-_5-1	YWHAZ	235	14	178
YWHAZ_CCDS6290.1_ex2_8:101936507-101936530:+_5-2	YWHAZ	345	27	439
YWHAZ_CCDS6290.1_ex4_8:101960949-101960972:-_5-5	YWHAZ	98	6	81
YY1_CCDS9957.1_ex0_14:100705821-100705844:-_5-1	YY1	154	6	63
YY1_CCDS9957.1_ex0_14:100705842-100705865:-_5-2	YY1	189	17	295
YY1_CCDS9957.1_ex0_14:100706009-100706032:+_5-3	YY1	192	8	111
YY1_CCDS9957.1_ex0_14:100706082-100706105:+_5-4	YY1	277	14	169
YY1_CCDS9957.1_ex0_14:100706130-100706153:+_5-5	YY1	350	25	267
YY1AP1_CCDS1115.1_ex0_1:155630577-155630600:-_5-1	YY1AP1	24	0	81
YY1AP1_CCDS1115.1_ex5_1:155644800-155644823:+_5-2	YY1AP1	317	38	193
YY1AP1_CCDS1115.1_ex6_1:155646368-155646391:+_5-3	YY1AP1	156	14	103
YY1AP1_CCDS1115.1_ex6_1:155646391-155646414:+_5-4	YY1AP1	37	8	93
YY1AP1_CCDS1115.1_ex6_1:155646484-155646507:-_5-5	YY1AP1	222	9	228
YY2_CCDS14202.1_ex0_X:21874709-21874732:+_5-1	YY2	249	10	192
YY2_CCDS14202.1_ex0_X:21874737-21874760:+_5-2	YY2	253	14	383
YY2_CCDS14202.1_ex0_X:21874788-21874811:+_5-3	YY2	724	26	792
YY2_CCDS14202.1_ex0_X:21874886-21874909:-_5-4	YY2	636	83	695
YY2_CCDS14202.1_ex0_X:21875152-21875175:-_5-5	YY2	115	18	143
ZACN_CCDS11740.2_ex1_17:74075627-74075650:-_5-1	ZACN	108	2	59
ZACN_CCDS11740.2_ex2_17:74075787-74075810:-_5-2	ZACN	449	23	431
ZACN_CCDS11740.2_ex3_17:74076010-74076033:-_5-3	ZACN	217	25	169
ZACN_CCDS11740.2_ex4_17:74076409-74076432:-_5-4	ZACN	1042	49	1143
ZACN_CCDS11740.2_ex5_17:74077379-74077402:-_5-5	ZACN	303	6	199
ZADH2_CCDS12008.1_ex0_18:72914009-72914032:+_5-1	ZADH2	453	43	342
ZADH2_CCDS12008.1_ex0_18:72914052-72914075:+_5-2	ZADH2	179	44	238
ZADH2_CCDS12008.1_ex0_18:72914208-72914231:+_5-3	ZADH2	402	32	350
ZADH2_CCDS12008.1_ex0_18:72914253-72914276:-_5-4	ZADH2	197	18	284
ZADH2_CCDS12008.1_ex1_18:72920803-72920826:-_5-5	ZADH2	620	39	541
ZAK_CCDS2251.1_ex1_2:174034598-174034621:+_5-1	ZAK	517	45	456
ZAK_CCDS2251.1_ex2_2:174047641-174047664:+_5-2	ZAK	155	14	157
ZAK_CCDS2251.1_ex2_2:174047659-174047682:-_5-3	ZAK	529	51	328
ZAK_CCDS2251.1_ex4_2:174055618-174055641:+_5-4	ZAK	143	38	276
ZAK_CCDS2251.1_ex5_2:174055783-174055806:-_5-5	ZAK	173	12	156
ZAP70_CCDS33254.1_ex6_2:98351104-98351127:+_5-1	ZAP70	240	8	242
ZAP70_CCDS33254.1_ex6_2:98351133-98351156:+_5-2	ZAP70	1248	94	1088
ZAP70_CCDS33254.1_ex6_2:98351158-98351181:+_5-3	ZAP70	106	18	205
ZAP70_CCDS33254.1_ex7_2:98351706-98351729:+_5-4	ZAP70	478	23	268
ZAP70_CCDS33254.1_ex7_2:98351826-98351849:+_5-5	ZAP70	1160	105	1301
ZAR1_CCDS3483.1_ex0_4:48492519-48492542:-_5-1	ZAR1	242	7	223
ZAR1_CCDS3483.1_ex0_4:48492640-48492663:-_5-2	ZAR1	620	50	551
ZAR1_CCDS3483.1_ex0_4:48492841-48492864:+_5-3	ZAR1	671	32	484
ZAR1_CCDS3483.1_ex0_4:48492864-48492887:-_5-4	ZAR1	702	51	812
ZAR1_CCDS3483.1_ex0_4:48492917-48492940:+_5-5	ZAR1	188	16	225
ZAR1L_CCDS45023.1_ex3_13:32885624-32885647:-_5-1	ZAR1L	929	63	936
ZAR1L_CCDS45023.1_ex3_13:32885649-32885672:-_5-2	ZAR1L	1088	1835	1401
ZAR1L_CCDS45023.1_ex3_13:32885857-32885880:+_5-3	ZAR1L	359	9	461
ZAR1L_CCDS45023.1_ex3_13:32885886-32885909:+_5-4	ZAR1L	483	29	528
ZAR1L_CCDS45023.1_ex3_13:32885957-32885980:-_5-5	ZAR1L	530	47	399
ZBBX_CCDS3199.2_ex11_3:167051691-167051714:-_5-5	ZBBX	139	7	106
ZBBX_CCDS3199.2_ex4_3:167023702-167023725:-_5-1	ZBBX	338	22	477
ZBBX_CCDS3199.2_ex5_3:167031826-167031849:-_5-2	ZBBX	151	9	68
ZBBX_CCDS3199.2_ex6_3:167033536-167033559:-_5-3	ZBBX	217	9	233
ZBBX_CCDS3199.2_ex7_3:167034799-167034822:+_5-4	ZBBX	131	10	89
ZBED1_CCDS14118.1_ex0_X:2406798-2406821:-_5-1	ZBED1	255	19	264
ZBED1_CCDS14118.1_ex0_X:2406875-2406898:-_5-2	ZBED1	293	42	367
ZBED1_CCDS14118.1_ex0_X:2407361-2407384:+_5-3	ZBED1	497	33	454
ZBED1_CCDS14118.1_ex0_X:2408120-2408143:-_5-4	ZBED1	1138	63	788
ZBED1_CCDS14118.1_ex0_X:2408219-2408242:+_5-5	ZBED1	324	30	231
ZBED2_CCDS2960.2_ex0_3:111312751-111312774:-_5-1	ZBED2	367	44	425
ZBED2_CCDS2960.2_ex0_3:111312816-111312839:+_5-2	ZBED2	325	19	386
ZBED2_CCDS2960.2_ex0_3:111312842-111312865:-_5-3	ZBED2	796	65	705
ZBED2_CCDS2960.2_ex0_3:111312897-111312920:-_5-4	ZBED2	418	62	421
ZBED2_CCDS2960.2_ex0_3:111312917-111312940:+_5-5	ZBED2	164	27	190
ZBED3_CCDS4036.1_ex0_5:76373293-76373316:-_5-1	ZBED3	260	46	299
ZBED3_CCDS4036.1_ex0_5:76373424-76373447:+_5-2	ZBED3	616	41	685
ZBED3_CCDS4036.1_ex0_5:76373474-76373497:+_5-3	ZBED3	858	45	675
ZBED3_CCDS4036.1_ex0_5:76373507-76373530:+_5-4	ZBED3	232	4	168
ZBED3_CCDS4036.1_ex0_5:76373561-76373584:+_5-5	ZBED3	520	56	653
ZBED4_CCDS33677.1_ex0_22:50277579-50277602:+_5-1	ZBED4	754	42	488
ZBED4_CCDS33677.1_ex0_22:50277964-50277987:-_5-2	ZBED4	192	15	262
ZBED4_CCDS33677.1_ex0_22:50278016-50278039:-_5-3	ZBED4	150	10	103
ZBED4_CCDS33677.1_ex0_22:50278234-50278257:+_5-4	ZBED4	60	2	41
ZBED4_CCDS33677.1_ex0_22:50278321-50278344:+_5-5	ZBED4	300	18	261
ZBED6_CCDS55673.1_ex0_1:203767068-203767091:+_5-1	ZBED6	254	10	286
ZBED6_CCDS55673.1_ex0_1:203767086-203767109:-_5-2	ZBED6	680	36	500
ZBED6_CCDS55673.1_ex0_1:203767118-203767141:+_5-3	ZBED6	192	4	87
ZBED6_CCDS55673.1_ex0_1:203767136-203767159:-_5-4	ZBED6	220	13	217
ZBED6_CCDS55673.1_ex0_1:203768092-203768115:-_5-5	ZBED6	359	37	223
ZBED6CL_CCDS5900.1_ex0_7:150027591-150027614:+_5-1	ZBED6CL	252	15	253
ZBED6CL_CCDS5900.1_ex0_7:150027678-150027701:+_5-2	ZBED6CL	657	84	1078
ZBED6CL_CCDS5900.1_ex0_7:150027713-150027736:-_5-3	ZBED6CL	29	6	58
ZBED6CL_CCDS5900.1_ex0_7:150027756-150027779:-_5-4	ZBED6CL	1308	78	1051
ZBED6CL_CCDS5900.1_ex0_7:150027789-150027812:+_5-5	ZBED6CL	276	32	310
ZBP1_CCDS13461.1_ex4_20:56189937-56189960:-_5-1	ZBP1	238	13	265
ZBP1_CCDS13461.1_ex4_20:56189958-56189981:-_5-2	ZBP1	113	10	77
ZBP1_CCDS13461.1_ex4_20:56190006-56190029:-_5-3	ZBP1	18	3	60
ZBP1_CCDS13461.1_ex4_20:56190072-56190095:-_5-4	ZBP1	282	13	221
ZBP1_CCDS13461.1_ex5_20:56190567-56190590:+_5-5	ZBP1	493	43	535
ZBTB1_CCDS32097.1_ex0_14:64988386-64988409:-_5-1	ZBTB1	211	13	243
ZBTB1_CCDS32097.1_ex0_14:64988493-64988516:-_5-2	ZBTB1	249	12	203
ZBTB1_CCDS32097.1_ex0_14:64988569-64988592:-_5-3	ZBTB1	185	7	162
ZBTB1_CCDS32097.1_ex0_14:64988777-64988800:-_5-4	ZBTB1	145	22	104
ZBTB1_CCDS32097.1_ex0_14:64988864-64988887:+_5-5	ZBTB1	523	30	297
ZBTB10_CCDS47880.1_ex1_8:81412021-81412044:+_5-1	ZBTB10	133	23	278
ZBTB10_CCDS47880.1_ex1_8:81412060-81412083:+_5-2	ZBTB10	145	25	140
ZBTB10_CCDS47880.1_ex1_8:81412169-81412192:-_5-3	ZBTB10	267	9	258
ZBTB10_CCDS47880.1_ex1_8:81412251-81412274:-_5-4	ZBTB10	219	11	136
ZBTB10_CCDS47880.1_ex1_8:81412309-81412332:+_5-5	ZBTB10	250	23	259
ZBTB11_CCDS2943.1_ex10_3:101395516-101395539:-_5-4	ZBTB11	188	6	222
ZBTB11_CCDS2943.1_ex10_3:101395605-101395628:-_5-5	ZBTB11	132	4	111
ZBTB11_CCDS2943.1_ex7_3:101383884-101383907:-_5-1	ZBTB11	28	0	12
ZBTB11_CCDS2943.1_ex7_3:101384073-101384096:-_5-2	ZBTB11	135	23	62
ZBTB11_CCDS2943.1_ex7_3:101384418-101384441:+_5-3	ZBTB11	89	0	107
ZBTB12_CCDS4727.1_ex0_6:31868402-31868425:-_5-1	ZBTB12	425	18	290
ZBTB12_CCDS4727.1_ex0_6:31868511-31868534:-_5-2	ZBTB12	0	4	57
ZBTB12_CCDS4727.1_ex0_6:31868688-31868711:+_5-3	ZBTB12	77	6	28
ZBTB12_CCDS4727.1_ex0_6:31868841-31868864:+_5-4	ZBTB12	258	10	223
ZBTB12_CCDS4727.1_ex0_6:31868953-31868976:+_5-5	ZBTB12	94	17	141
ZBTB14_CCDS11837.1_ex0_18:5291405-5291428:+_5-1	ZBTB14	262	9	228
ZBTB14_CCDS11837.1_ex0_18:5291475-5291498:-_5-2	ZBTB14	60	14	33
ZBTB14_CCDS11837.1_ex0_18:5291551-5291574:-_5-3	ZBTB14	428	47	260
ZBTB14_CCDS11837.1_ex0_18:5291589-5291612:-_5-4	ZBTB14	189	19	161
ZBTB14_CCDS11837.1_ex0_18:5291650-5291673:-_5-5	ZBTB14	509	21	385
ZBTB16_CCDS8367.1_ex0_11:113934108-113934131:+_5-1	ZBTB16	711	36	903
ZBTB16_CCDS8367.1_ex0_11:113934210-113934233:-_5-2	ZBTB16	290	9	209
ZBTB16_CCDS8367.1_ex0_11:113934402-113934425:+_5-3	ZBTB16	274	21	235
ZBTB16_CCDS8367.1_ex0_11:113934492-113934515:+_5-4	ZBTB16	486	35	662
ZBTB16_CCDS8367.1_ex0_11:113934866-113934889:-_5-5	ZBTB16	380	30	293
ZBTB17_CCDS165.1_ex10_1:16272299-16272322:-_5-5	ZBTB17	258	28	239
ZBTB17_CCDS165.1_ex7_1:16270944-16270967:+_5-1	ZBTB17	335	33	327
ZBTB17_CCDS165.1_ex7_1:16271003-16271026:-_5-2	ZBTB17	464	22	385
ZBTB17_CCDS165.1_ex9_1:16271469-16271492:-_5-3	ZBTB17	348	13	266
ZBTB17_CCDS165.1_ex9_1:16271668-16271691:-_5-4	ZBTB17	22	5	28
ZBTB18_CCDS1622.1_ex1_1:244217200-244217223:-_5-1	ZBTB18	637	45	688
ZBTB18_CCDS1622.1_ex1_1:244217333-244217356:-_5-2	ZBTB18	16	4	48
ZBTB18_CCDS1622.1_ex1_1:244217520-244217543:+_5-3	ZBTB18	80	7	108
ZBTB18_CCDS1622.1_ex1_1:244217635-244217658:-_5-4	ZBTB18	256	36	322
ZBTB18_CCDS1622.1_ex1_1:244217785-244217808:-_5-5	ZBTB18	395	35	565
ZBTB2_CCDS5231.1_ex0_6:151687468-151687491:+_5-1	ZBTB2	364	27	128
ZBTB2_CCDS5231.1_ex0_6:151687720-151687743:-_5-2	ZBTB2	101	7	246
ZBTB2_CCDS5231.1_ex0_6:151687867-151687890:+_5-3	ZBTB2	278	10	236
ZBTB2_CCDS5231.1_ex0_6:151687907-151687930:-_5-4	ZBTB2	115	9	57
ZBTB2_CCDS5231.1_ex0_6:151687952-151687975:-_5-5	ZBTB2	99	8	110
ZBTB20_CCDS2981.1_ex1_3:114069861-114069884:-_5-1	ZBTB20	380	33	495
ZBTB20_CCDS2981.1_ex1_3:114069901-114069924:-_5-2	ZBTB20	101	19	160
ZBTB20_CCDS2981.1_ex1_3:114070332-114070355:-_5-3	ZBTB20	555	48	729
ZBTB20_CCDS2981.1_ex1_3:114070431-114070454:-_5-4	ZBTB20	198	2	199
ZBTB20_CCDS2981.1_ex1_3:114070589-114070612:-_5-5	ZBTB20	153	27	228
ZBTB21_CCDS13678.1_ex0_21:43412980-43413003:-_5-1	ZBTB21	402	30	437
ZBTB21_CCDS13678.1_ex0_21:43413083-43413106:-_5-2	ZBTB21	593	58	499
ZBTB21_CCDS13678.1_ex0_21:43413156-43413179:-_5-3	ZBTB21	656	37	652
ZBTB21_CCDS13678.1_ex0_21:43413236-43413259:-_5-4	ZBTB21	202	23	228
ZBTB21_CCDS13678.1_ex0_21:43413809-43413832:+_5-5	ZBTB21	26	4	43
ZBTB22_CCDS4775.1_ex0_6:33283809-33283832:+_5-1	ZBTB22	259	15	276
ZBTB22_CCDS4775.1_ex0_6:33283887-33283910:-_5-2	ZBTB22	390	7	336
ZBTB22_CCDS4775.1_ex0_6:33283940-33283963:+_5-3	ZBTB22	455	43	479
ZBTB22_CCDS4775.1_ex0_6:33284335-33284358:-_5-4	ZBTB22	468	32	499
ZBTB22_CCDS4775.1_ex0_6:33284509-33284532:+_5-5	ZBTB22	100	3	75
ZBTB24_CCDS34509.1_ex4_6:109798070-109798093:-_5-1	ZBTB24	529	40	461
ZBTB24_CCDS34509.1_ex4_6:109798114-109798137:+_5-2	ZBTB24	359	31	357
ZBTB24_CCDS34509.1_ex5_6:109802460-109802483:+_5-3	ZBTB24	418	26	599
ZBTB24_CCDS34509.1_ex5_6:109802743-109802766:-_5-4	ZBTB24	260	21	224
ZBTB24_CCDS34509.1_ex5_6:109803037-109803060:+_5-5	ZBTB24	32	7	27
ZBTB25_CCDS9765.1_ex0_14:64954186-64954209:-_5-1	ZBTB25	74	1	208
ZBTB25_CCDS9765.1_ex0_14:64954268-64954291:-_5-2	ZBTB25	325	27	257
ZBTB25_CCDS9765.1_ex0_14:64954608-64954631:+_5-3	ZBTB25	104	12	112
ZBTB25_CCDS9765.1_ex0_14:64954699-64954722:-_5-4	ZBTB25	490	5	284
ZBTB25_CCDS9765.1_ex1_14:64957077-64957100:-_5-5	ZBTB25	51	12	83
ZBTB26_CCDS6847.1_ex0_9:125681801-125681824:-_5-1	ZBTB26	87	6	96
ZBTB26_CCDS6847.1_ex0_9:125681825-125681848:+_5-2	ZBTB26	153	1	136
ZBTB26_CCDS6847.1_ex0_9:125681852-125681875:+_5-3	ZBTB26	431	26	397
ZBTB26_CCDS6847.1_ex0_9:125681931-125681954:+_5-4	ZBTB26	430	51	374
ZBTB26_CCDS6847.1_ex0_9:125681970-125681993:-_5-5	ZBTB26	132	13	130
ZBTB3_CCDS8034.1_ex0_11:62520440-62520463:+_5-1	ZBTB3	71	5	93
ZBTB3_CCDS8034.1_ex0_11:62520522-62520545:+_5-2	ZBTB3	618	56	622
ZBTB3_CCDS8034.1_ex0_11:62520655-62520678:+_5-3	ZBTB3	181	23	147
ZBTB3_CCDS8034.1_ex0_11:62520961-62520984:-_5-4	ZBTB3	243	1	196
ZBTB3_CCDS8034.1_ex0_11:62521128-62521151:+_5-5	ZBTB3	0	0	3
ZBTB32_CCDS12471.1_ex0_19:36205659-36205682:-_5-1	ZBTB32	512	52	703
ZBTB32_CCDS12471.1_ex0_19:36205873-36205896:+_5-2	ZBTB32	199	5	163
ZBTB32_CCDS12471.1_ex0_19:36206023-36206046:+_5-3	ZBTB32	523	43	536
ZBTB32_CCDS12471.1_ex0_19:36206093-36206116:-_5-4	ZBTB32	299	24	182
ZBTB32_CCDS12471.1_ex0_19:36206197-36206220:+_5-5	ZBTB32	239	5308	242
ZBTB33_CCDS14596.1_ex0_X:119387614-119387637:+_5-1	ZBTB33	508	11	339
ZBTB33_CCDS14596.1_ex0_X:119387641-119387664:+_5-2	ZBTB33	774	105	812
ZBTB33_CCDS14596.1_ex0_X:119387912-119387935:+_5-3	ZBTB33	109	19	139
ZBTB33_CCDS14596.1_ex0_X:119387960-119387983:-_5-4	ZBTB33	254	11	229
ZBTB33_CCDS14596.1_ex0_X:119387982-119388005:-_5-5	ZBTB33	18	0	33
ZBTB34_CCDS48023.1_ex0_9:129641852-129641875:-_5-1	ZBTB34	92	7	81
ZBTB34_CCDS48023.1_ex0_9:129641870-129641893:+_5-2	ZBTB34	170	6	109
ZBTB34_CCDS48023.1_ex0_9:129642086-129642109:+_5-3	ZBTB34	336	13	345
ZBTB34_CCDS48023.1_ex0_9:129642116-129642139:+_5-4	ZBTB34	276	36	238
ZBTB34_CCDS48023.1_ex0_9:129642256-129642279:+_5-5	ZBTB34	187	12	152
ZBTB37_CCDS1312.1_ex0_1:173839524-173839547:-_5-1	ZBTB37	115	15	258
ZBTB37_CCDS1312.1_ex0_1:173839591-173839614:-_5-2	ZBTB37	66	7	53
ZBTB37_CCDS1312.1_ex0_1:173839629-173839652:+_5-3	ZBTB37	328	19	377
ZBTB37_CCDS1312.1_ex0_1:173839847-173839870:-_5-4	ZBTB37	116	3	206
ZBTB37_CCDS1312.1_ex0_1:173839993-173840016:+_5-5	ZBTB37	89	6	80
ZBTB38_CCDS43157.1_ex0_3:141161592-141161615:-_5-1	ZBTB38	24	11	106
ZBTB38_CCDS43157.1_ex0_3:141161695-141161718:-_5-2	ZBTB38	642	34	1178
ZBTB38_CCDS43157.1_ex0_3:141161757-141161780:+_5-3	ZBTB38	376	16	142
ZBTB38_CCDS43157.1_ex0_3:141161935-141161958:-_5-4	ZBTB38	111	7	149
ZBTB38_CCDS43157.1_ex0_3:141162901-141162924:-_5-5	ZBTB38	95	2	73
ZBTB39_CCDS31839.1_ex0_12:57397746-57397769:-_5-1	ZBTB39	61	12	109
ZBTB39_CCDS31839.1_ex0_12:57398110-57398133:+_5-2	ZBTB39	108	11	121
ZBTB39_CCDS31839.1_ex0_12:57398215-57398238:+_5-3	ZBTB39	101	0	90
ZBTB39_CCDS31839.1_ex0_12:57398248-57398271:+_5-4	ZBTB39	145	10	132
ZBTB39_CCDS31839.1_ex0_12:57398373-57398396:-_5-5	ZBTB39	191	11	152
ZBTB4_CCDS11107.1_ex0_17:7366764-7366787:+_5-1	ZBTB4	254	0	183
ZBTB4_CCDS11107.1_ex0_17:7367010-7367033:+_5-2	ZBTB4	601	28	1281
ZBTB4_CCDS11107.1_ex1_17:7369046-7369069:-_5-3	ZBTB4	216	16	145
ZBTB4_CCDS11107.1_ex1_17:7369115-7369138:-_5-4	ZBTB4	245	30	361
ZBTB4_CCDS11107.1_ex1_17:7369160-7369183:+_5-5	ZBTB4	209	28	168
ZBTB40_CCDS224.1_ex0_1:22816781-22816804:-_5-1	ZBTB40	136	6	245
ZBTB40_CCDS224.1_ex0_1:22817045-22817068:-_5-2	ZBTB40	170	16	115
ZBTB40_CCDS224.1_ex1_1:22817950-22817973:+_5-3	ZBTB40	357	14	279
ZBTB40_CCDS224.1_ex2_1:22828084-22828107:-_5-4	ZBTB40	308	21	220
ZBTB40_CCDS224.1_ex4_1:22832633-22832656:+_5-5	ZBTB40	63	4	65
ZBTB41_CCDS30960.1_ex8_1:197160854-197160877:+_5-1	ZBTB41	1	0	14
ZBTB41_CCDS30960.1_ex8_1:197160888-197160911:-_5-2	ZBTB41	9	2	17
ZBTB41_CCDS30960.1_ex8_1:197160942-197160965:+_5-3	ZBTB41	342	16	503
ZBTB41_CCDS30960.1_ex9_1:197168533-197168556:+_5-4	ZBTB41	189	23	271
ZBTB41_CCDS30960.1_ex9_1:197169320-197169343:-_5-5	ZBTB41	29	6	39
ZBTB42_CCDS45174.1_ex0_14:105267702-105267725:-_5-1	ZBTB42	2420	130	2317
ZBTB42_CCDS45174.1_ex0_14:105267895-105267918:+_5-2	ZBTB42	389	59	560
ZBTB42_CCDS45174.1_ex0_14:105267963-105267986:-_5-3	ZBTB42	290	21	321
ZBTB42_CCDS45174.1_ex0_14:105268102-105268125:+_5-4	ZBTB42	231	21	286
ZBTB42_CCDS45174.1_ex0_14:105268139-105268162:-_5-5	ZBTB42	123	13	243
ZBTB43_CCDS6867.1_ex0_9:129594887-129594910:+_5-1	ZBTB43	460	46	369
ZBTB43_CCDS6867.1_ex0_9:129594954-129594977:-_5-2	ZBTB43	82	10	172
ZBTB43_CCDS6867.1_ex0_9:129595117-129595140:-_5-3	ZBTB43	369	35	450
ZBTB43_CCDS6867.1_ex0_9:129595348-129595371:-_5-4	ZBTB43	515	30	610
ZBTB43_CCDS6867.1_ex0_9:129595452-129595475:+_5-5	ZBTB43	524	41	610
ZBTB44_CCDS44776.1_ex4_11:130131223-130131246:+_5-1	ZBTB44	167	15	196
ZBTB44_CCDS44776.1_ex4_11:130131337-130131360:-_5-2	ZBTB44	701	30	505
ZBTB44_CCDS44776.1_ex4_11:130131390-130131413:+_5-3	ZBTB44	58	6	104
ZBTB44_CCDS44776.1_ex4_11:130131572-130131595:-_5-4	ZBTB44	221	23	338
ZBTB44_CCDS44776.1_ex4_11:130131620-130131643:+_5-5	ZBTB44	496	15	301
ZBTB45_CCDS12984.1_ex1_19:59028551-59028574:-_5-1	ZBTB45	981	70	822
ZBTB45_CCDS12984.1_ex1_19:59028655-59028678:-_5-2	ZBTB45	804	44	729
ZBTB45_CCDS12984.1_ex1_19:59028704-59028727:+_5-3	ZBTB45	110	20	47
ZBTB45_CCDS12984.1_ex1_19:59028750-59028773:-_5-4	ZBTB45	616	25	501
ZBTB45_CCDS12984.1_ex1_19:59028791-59028814:+_5-5	ZBTB45	673	81	779
ZBTB46_CCDS13538.1_ex3_20:62421292-62421315:+_5-1	ZBTB46	908	35	760
ZBTB46_CCDS13538.1_ex3_20:62421391-62421414:-_5-2	ZBTB46	144	22	151
ZBTB46_CCDS13538.1_ex3_20:62421531-62421554:-_5-3	ZBTB46	911	53	713
ZBTB46_CCDS13538.1_ex3_20:62421670-62421693:-_5-4	ZBTB46	117	19	194
ZBTB46_CCDS13538.1_ex3_20:62421994-62422017:-_5-5	ZBTB46	506	3	413
ZBTB47_CCDS46805.2_ex0_3:42700089-42700112:+_5-1	ZBTB47	297	22	182
ZBTB47_CCDS46805.2_ex0_3:42700299-42700322:+_5-2	ZBTB47	734	97	877
ZBTB47_CCDS46805.2_ex0_3:42700324-42700347:-_5-3	ZBTB47	334	2	180
ZBTB47_CCDS46805.2_ex0_3:42700533-42700556:+_5-4	ZBTB47	287	31	327
ZBTB47_CCDS46805.2_ex0_3:42700574-42700597:+_5-5	ZBTB47	287	16	323
ZBTB48_CCDS84.1_ex0_1:6641269-6641292:-_5-1	ZBTB48	97	5	47
ZBTB48_CCDS84.1_ex1_1:6642275-6642298:+_5-2	ZBTB48	207	23	132
ZBTB48_CCDS84.1_ex1_1:6642294-6642317:-_5-3	ZBTB48	229	14	321
ZBTB48_CCDS84.1_ex2_1:6646017-6646040:+_5-4	ZBTB48	75	2	93
ZBTB48_CCDS84.1_ex2_1:6646062-6646085:+_5-5	ZBTB48	698	59	538
ZBTB49_CCDS3375.1_ex1_4:4303938-4303961:-_5-1	ZBTB49	249	20	132
ZBTB49_CCDS3375.1_ex1_4:4303986-4304009:-_5-2	ZBTB49	212	18	152
ZBTB49_CCDS3375.1_ex1_4:4304103-4304126:+_5-3	ZBTB49	872	37	737
ZBTB49_CCDS3375.1_ex1_4:4304311-4304334:-_5-4	ZBTB49	246	13	327
ZBTB49_CCDS3375.1_ex1_4:4304357-4304380:-_5-5	ZBTB49	89	3	111
ZBTB5_CCDS6610.1_ex0_9:37441665-37441688:-_5-1	ZBTB5	295	26	382
ZBTB5_CCDS6610.1_ex0_9:37441882-37441905:-_5-2	ZBTB5	108	12	84
ZBTB5_CCDS6610.1_ex0_9:37441992-37442015:+_5-3	ZBTB5	279	24	253
ZBTB5_CCDS6610.1_ex0_9:37442144-37442167:+_5-4	ZBTB5	469	33	442
ZBTB5_CCDS6610.1_ex0_9:37442337-37442360:-_5-5	ZBTB5	412	44	265
ZBTB6_CCDS6846.1_ex0_9:125673506-125673529:-_5-1	ZBTB6	22	4	22
ZBTB6_CCDS6846.1_ex0_9:125673610-125673633:+_5-2	ZBTB6	52	2	89
ZBTB6_CCDS6846.1_ex0_9:125673658-125673681:+_5-3	ZBTB6	229	31	271
ZBTB6_CCDS6846.1_ex0_9:125674009-125674032:+_5-4	ZBTB6	88	20	74
ZBTB6_CCDS6846.1_ex0_9:125674165-125674188:+_5-5	ZBTB6	38	9	0
ZBTB7A_CCDS12119.1_ex1_19:4054411-4054434:+_5-1	ZBTB7A	1615	95	1612
ZBTB7A_CCDS12119.1_ex1_19:4054505-4054528:-_5-2	ZBTB7A	302	5	344
ZBTB7A_CCDS12119.1_ex1_19:4054579-4054602:+_5-3	ZBTB7A	2544	92	3094
ZBTB7A_CCDS12119.1_ex1_19:4054659-4054682:+_5-4	ZBTB7A	1008	19	908
ZBTB7A_CCDS12119.1_ex1_19:4055025-4055048:-_5-5	ZBTB7A	1660	84	2368
ZBTB7B_CCDS1081.1_ex0_1:154987261-154987284:+_5-1	ZBTB7B	369	19	631
ZBTB7B_CCDS1081.1_ex0_1:154987437-154987460:-_5-2	ZBTB7B	45	4	45
ZBTB7B_CCDS1081.1_ex0_1:154987611-154987634:-_5-3	ZBTB7B	596	35	843
ZBTB7B_CCDS1081.1_ex0_1:154987663-154987686:+_5-4	ZBTB7B	13	7	23
ZBTB7B_CCDS1081.1_ex0_1:154987819-154987842:+_5-5	ZBTB7B	83	19	178
ZBTB7C_CCDS32830.1_ex1_18:45566708-45566731:+_5-1	ZBTB7C	228	21	156
ZBTB7C_CCDS32830.1_ex1_18:45566781-45566804:-_5-2	ZBTB7C	126	21	139
ZBTB7C_CCDS32830.1_ex1_18:45566877-45566900:+_5-3	ZBTB7C	140	13	102
ZBTB7C_CCDS32830.1_ex1_18:45567142-45567165:-_5-4	ZBTB7C	891	84	605
ZBTB7C_CCDS32830.1_ex1_18:45567246-45567269:+_5-5	ZBTB7C	473	32	399
ZBTB8A_CCDS30664.1_ex0_1:33058649-33058672:+_5-1	ZBTB8A	12	9	32
ZBTB8A_CCDS30664.1_ex0_1:33058722-33058745:-_5-2	ZBTB8A	313	16	403
ZBTB8A_CCDS30664.1_ex0_1:33058974-33058997:-_5-3	ZBTB8A	141	11	149
ZBTB8A_CCDS30664.1_ex0_1:33059039-33059062:+_5-4	ZBTB8A	0	0	27
ZBTB8A_CCDS30664.1_ex0_1:33059101-33059124:+_5-5	ZBTB8A	184	18	114
ZBTB8B_CCDS44104.1_ex0_1:32936342-32936365:+_5-1	ZBTB8B	312	11	338
ZBTB8B_CCDS44104.1_ex0_1:32936385-32936408:+_5-2	ZBTB8B	315	21	284
ZBTB8B_CCDS44104.1_ex0_1:32936587-32936610:+_5-3	ZBTB8B	333	4	249
ZBTB8B_CCDS44104.1_ex0_1:32936730-32936753:-_5-4	ZBTB8B	243	7	195
ZBTB8B_CCDS44104.1_ex0_1:32936881-32936904:-_5-5	ZBTB8B	202	10	236
ZBTB8OS_CCDS365.1_ex4_1:33099559-33099582:+_5-1	ZBTB8OS	107	0	81
ZBTB8OS_CCDS365.1_ex4_1:33099647-33099670:-_5-2	ZBTB8OS	14	0	14
ZBTB8OS_CCDS365.1_ex4_1:33099660-33099683:-_5-3	ZBTB8OS	78	0	75
ZBTB8OS_CCDS365.1_ex5_1:33100376-33100399:+_5-4	ZBTB8OS	34	5	101
ZBTB8OS_CCDS365.1_ex6_1:33116035-33116058:+_5-5	ZBTB8OS	143	15	97
ZBTB9_CCDS4780.1_ex0_6:33422980-33423003:+_5-1	ZBTB9	756	61	638
ZBTB9_CCDS4780.1_ex0_6:33423123-33423146:-_5-2	ZBTB9	99	0	104
ZBTB9_CCDS4780.1_ex0_6:33423148-33423171:+_5-3	ZBTB9	254	11	304
ZBTB9_CCDS4780.1_ex0_6:33423191-33423214:+_5-4	ZBTB9	172	30	232
ZBTB9_CCDS4780.1_ex0_6:33423312-33423335:+_5-5	ZBTB9	259	16	323
ZC2HC1A_CCDS6223.1_ex2_8:79590892-79590915:+_5-1	ZC2HC1A	105	9	182
ZC2HC1A_CCDS6223.1_ex3_8:79598714-79598737:+_5-2	ZC2HC1A	55	21	124
ZC2HC1A_CCDS6223.1_ex3_8:79598824-79598847:-_5-3	ZC2HC1A	82	16	127
ZC2HC1A_CCDS6223.1_ex4_8:79601470-79601493:-_5-4	ZC2HC1A	152	13	206
ZC2HC1A_CCDS6223.1_ex4_8:79601536-79601559:+_5-5	ZC2HC1A	0	0	15
ZC2HC1B_CCDS47495.1_ex2_6:144207266-144207289:+_5-1	ZC2HC1B	18	0	55
ZC2HC1B_CCDS47495.1_ex3_6:144207823-144207846:+_5-2	ZC2HC1B	123	19	196
ZC2HC1B_CCDS47495.1_ex4_6:144219697-144219720:+_5-3	ZC2HC1B	132	4	66
ZC2HC1B_CCDS47495.1_ex4_6:144219740-144219763:+_5-4	ZC2HC1B	389	36	408
ZC2HC1B_CCDS47495.1_ex4_6:144219776-144219799:-_5-5	ZC2HC1B	78	8	76
ZC2HC1C_CCDS41972.1_ex0_14:75537601-75537624:+_5-1	ZC2HC1C	455	54	408
ZC2HC1C_CCDS41972.1_ex0_14:75537623-75537646:+_5-2	ZC2HC1C	63	7	74
ZC2HC1C_CCDS41972.1_ex0_14:75537641-75537664:-_5-3	ZC2HC1C	57	0	35
ZC2HC1C_CCDS41972.1_ex0_14:75537664-75537687:+_5-4	ZC2HC1C	67	12	200
ZC2HC1C_CCDS41972.1_ex0_14:75537683-75537706:-_5-5	ZC2HC1C	225	13	180
ZC3H10_CCDS8903.1_ex0_12:56514531-56514554:+_5-1	ZC3H10	157	19	89
ZC3H10_CCDS8903.1_ex0_12:56514613-56514636:+_5-2	ZC3H10	382	38	366
ZC3H10_CCDS8903.1_ex0_12:56514717-56514740:-_5-3	ZC3H10	144	14	139
ZC3H10_CCDS8903.1_ex0_12:56514807-56514830:+_5-4	ZC3H10	225	33	373
ZC3H10_CCDS8903.1_ex0_12:56514958-56514981:-_5-5	ZC3H10	906	104	1071
ZC3H11A_CCDS30978.1_ex10_1:203816793-203816816:+_5-5	ZC3H11A	41	1	34
ZC3H11A_CCDS30978.1_ex2_1:203797537-203797560:-_5-1	ZC3H11A	680	63	669
ZC3H11A_CCDS30978.1_ex7_1:203802910-203802933:+_5-2	ZC3H11A	0	0	24
ZC3H11A_CCDS30978.1_ex8_1:203807170-203807193:+_5-3	ZC3H11A	0	0	0
ZC3H11A_CCDS30978.1_ex9_1:203809480-203809503:+_5-4	ZC3H11A	65	2	64
ZC3H12A_CCDS417.1_ex0_1:37941533-37941556:-_5-1	ZC3H12A	51	2	137
ZC3H12A_CCDS417.1_ex2_1:37947245-37947268:+_5-2	ZC3H12A	552	2810	379
ZC3H12A_CCDS417.1_ex2_1:37947316-37947339:+_5-3	ZC3H12A	173	14	159
ZC3H12A_CCDS417.1_ex2_1:37947354-37947377:+_5-4	ZC3H12A	551	28	440
ZC3H12A_CCDS417.1_ex2_1:37947379-37947402:+_5-5	ZC3H12A	125	15	203
ZC3H12B_CCDS48131.2_ex0_X:64708930-64708953:-_5-1	ZC3H12B	430	39	477
ZC3H12B_CCDS48131.2_ex0_X:64709158-64709181:+_5-2	ZC3H12B	459	16	325
ZC3H12B_CCDS48131.2_ex3_X:64719775-64719798:+_5-3	ZC3H12B	848	47	809
ZC3H12B_CCDS48131.2_ex3_X:64719856-64719879:-_5-4	ZC3H12B	231	5	40
ZC3H12B_CCDS48131.2_ex4_X:64721705-64721728:-_5-5	ZC3H12B	432	20	432
ZC3H12C_CCDS44727.1_ex1_11:110007569-110007592:+_5-1	ZC3H12C	267	9	257
ZC3H12C_CCDS44727.1_ex1_11:110007693-110007716:-_5-2	ZC3H12C	359	27	227
ZC3H12C_CCDS44727.1_ex1_11:110007736-110007759:-_5-3	ZC3H12C	143	0	139
ZC3H12C_CCDS44727.1_ex3_11:110030055-110030078:+_5-4	ZC3H12C	109	17	214
ZC3H12C_CCDS44727.1_ex3_11:110030116-110030139:+_5-5	ZC3H12C	5	4	0
ZC3H13_CCDS9400.1_ex5_13:46549667-46549690:+_5-1	ZC3H13	797	48	572
ZC3H13_CCDS9400.1_ex7_13:46559458-46559481:-_5-2	ZC3H13	31	6	64
ZC3H13_CCDS9400.1_ex7_13:46559596-46559619:-_5-3	ZC3H13	84	10	40
ZC3H13_CCDS9400.1_ex7_13:46559627-46559650:-_5-4	ZC3H13	251	7	334
ZC3H13_CCDS9400.1_ex8_13:46563085-46563108:+_5-5	ZC3H13	79	5	184
ZC3H14_CCDS32133.1_ex12_14:89073628-89073651:+_12-12	ZC3H14	314	28	184
ZC3H14_CCDS32133.1_ex2_14:89034475-89034498:+_12-1	ZC3H14	452	12	276
ZC3H14_CCDS32133.1_ex3_14:89037446-89037469:+_12-2	ZC3H14	189	16	106
ZC3H14_CCDS32133.1_ex4_14:89038483-89038506:-_12-3	ZC3H14	196	24	142
ZC3H14_CCDS32133.1_ex4_14:89038523-89038546:-_12-4	ZC3H14	44	18	30
ZC3H14_CCDS32133.1_ex5_14:89039117-89039140:-_12-5	ZC3H14	0	3	0
ZC3H14_CCDS32133.1_ex5_14:89039311-89039334:+_12-6	ZC3H14	70	5	35
ZC3H14_CCDS32133.1_ex6_14:89041129-89041152:+_12-7	ZC3H14	107	10	121
ZC3H14_CCDS32133.1_ex9_14:89063105-89063128:+_12-10	ZC3H14	279	15	162
ZC3H14_CCDS32133.1_ex9_14:89063134-89063157:+_12-11	ZC3H14	211	8	163
ZC3H14_CCDS32136.1_ex0_14:89061237-89061260:+_12-8	ZC3H14	448	14	440
ZC3H14_CCDS32136.1_ex0_14:89061433-89061456:+_12-9	ZC3H14	79	0	106
ZC3H15_CCDS42791.1_ex2_2:187364998-187365021:+_5-1	ZC3H15	23	0	75
ZC3H15_CCDS42791.1_ex3_2:187366034-187366057:+_5-2	ZC3H15	60	12	26
ZC3H15_CCDS42791.1_ex3_2:187366069-187366092:+_5-3	ZC3H15	592	3480	799
ZC3H15_CCDS42791.1_ex7_2:187370451-187370474:+_5-4	ZC3H15	81	2	326
ZC3H15_CCDS42791.1_ex7_2:187370483-187370506:+_5-5	ZC3H15	22	3	52
ZC3H18_CCDS10967.1_ex0_16:88643629-88643652:+_5-1	ZC3H18	85	9	85
ZC3H18_CCDS10967.1_ex0_16:88643716-88643739:+_5-2	ZC3H18	104	6	393
ZC3H18_CCDS10967.1_ex0_16:88643905-88643928:+_5-3	ZC3H18	53	167	171
ZC3H18_CCDS10967.1_ex4_16:88666262-88666285:+_5-4	ZC3H18	123	15	156
ZC3H18_CCDS10967.1_ex5_16:88675348-88675371:-_5-5	ZC3H18	139	17	1014
ZC3H3_CCDS6402.1_ex10_8:144620213-144620236:+_5-1	ZC3H3	467	29	455
ZC3H3_CCDS6402.1_ex10_8:144620284-144620307:-_5-2	ZC3H3	529	78	432
ZC3H3_CCDS6402.1_ex10_8:144620342-144620365:+_5-3	ZC3H3	319	22	287
ZC3H3_CCDS6402.1_ex10_8:144620615-144620638:+_5-4	ZC3H3	311	47	311
ZC3H3_CCDS6402.1_ex10_8:144621245-144621268:-_5-5	ZC3H3	349	16	384
ZC3H4_CCDS42582.1_ex11_19:47597219-47597242:+_5-5	ZC3H4	328	11	372
ZC3H4_CCDS42582.1_ex2_19:47575291-47575314:+_5-1	ZC3H4	323	22	585
ZC3H4_CCDS42582.1_ex3_19:47575648-47575671:-_5-2	ZC3H4	446	84	702
ZC3H4_CCDS42582.1_ex7_19:47588320-47588343:-_5-3	ZC3H4	0	6	0
ZC3H4_CCDS42582.1_ex8_19:47588630-47588653:+_5-4	ZC3H4	210	15	261
ZC3H6_CCDS46393.1_ex2_2:113060814-113060837:-_5-1	ZC3H6	293	11	230
ZC3H6_CCDS46393.1_ex3_2:113067586-113067609:+_5-2	ZC3H6	292	8	193
ZC3H6_CCDS46393.1_ex4_2:113069403-113069426:+_5-3	ZC3H6	347	12	277
ZC3H6_CCDS46393.1_ex4_2:113069492-113069515:+_5-4	ZC3H6	19	0	13
ZC3H6_CCDS46393.1_ex8_2:113080444-113080467:-_5-5	ZC3H6	78	11	143
ZC3H7A_CCDS10550.1_ex13_16:11864736-11864759:+_5-1	ZC3H7A	283	64	208
ZC3H7A_CCDS10550.1_ex13_16:11864765-11864788:+_5-2	ZC3H7A	139	7	166
ZC3H7A_CCDS10550.1_ex13_16:11864823-11864846:-_5-3	ZC3H7A	405	23	396
ZC3H7A_CCDS10550.1_ex14_16:11868323-11868346:+_5-4	ZC3H7A	47	3	24
ZC3H7A_CCDS10550.1_ex19_16:11873125-11873148:-_5-5	ZC3H7A	202	10	116
ZC3H7B_CCDS14013.1_ex11_22:41739429-41739452:+_5-5	ZC3H7B	496	41	513
ZC3H7B_CCDS14013.1_ex3_22:41723268-41723291:+_5-1	ZC3H7B	774	39	540
ZC3H7B_CCDS14013.1_ex3_22:41723289-41723312:+_5-2	ZC3H7B	400	39	484
ZC3H7B_CCDS14013.1_ex4_22:41726078-41726101:+_5-3	ZC3H7B	174	12	74
ZC3H7B_CCDS14013.1_ex8_22:41735874-41735897:+_5-4	ZC3H7B	756	47	677
ZC3H8_CCDS46392.1_ex3_2:112991740-112991763:-_5-1	ZC3H8	196	5	235
ZC3H8_CCDS46392.1_ex4_2:112994159-112994182:-_5-2	ZC3H8	191	2	223
ZC3H8_CCDS46392.1_ex4_2:112994178-112994201:-_5-3	ZC3H8	136	4	67
ZC3H8_CCDS46392.1_ex4_2:112994226-112994249:-_5-4	ZC3H8	36	1	63
ZC3H8_CCDS46392.1_ex5_2:112996047-112996070:-_5-5	ZC3H8	0	0	0
ZC3HAV1_CCDS55171.1_ex5_7:138764799-138764822:+_5-1	ZC3HAV1	145	36	141
ZC3HAV1_CCDS55171.1_ex6_7:138768682-138768705:-_5-2	ZC3HAV1	655	31	686
ZC3HAV1_CCDS55171.1_ex8_7:138793768-138793791:-_5-3	ZC3HAV1	666	51	584
ZC3HAV1_CCDS55171.1_ex8_7:138793846-138793869:+_5-4	ZC3HAV1	174	14	153
ZC3HAV1_CCDS55171.1_ex8_7:138793882-138793905:+_5-5	ZC3HAV1	26	17	134
ZC3HAV1L_CCDS5850.1_ex2_7:138713654-138713677:+_5-1	ZC3HAV1L	88	14	128
ZC3HAV1L_CCDS5850.1_ex2_7:138713682-138713705:-_5-2	ZC3HAV1L	306	7	268
ZC3HAV1L_CCDS5850.1_ex3_7:138719287-138719310:-_5-3	ZC3HAV1L	582	56	546
ZC3HAV1L_CCDS5850.1_ex4_7:138720417-138720440:+_5-4	ZC3HAV1L	694	32	778
ZC3HAV1L_CCDS5850.1_ex4_7:138720466-138720489:+_5-5	ZC3HAV1L	704	41	529
ZC3HC1_CCDS34753.1_ex5_7:129668740-129668763:-_5-1	ZC3HC1	52	8	80
ZC3HC1_CCDS34753.1_ex5_7:129668845-129668868:-_5-2	ZC3HC1	392	11	374
ZC3HC1_CCDS34753.1_ex7_7:129680878-129680901:-_5-3	ZC3HC1	442	24	315
ZC3HC1_CCDS34753.1_ex7_7:129680896-129680919:+_5-4	ZC3HC1	148	0	130
ZC3HC1_CCDS34753.1_ex8_7:129688934-129688957:-_5-5	ZC3HC1	108	7	84
ZC4H2_CCDS14380.1_ex2_X:64139976-64139999:+_5-1	ZC4H2	718	45	577
ZC4H2_CCDS14380.1_ex2_X:64140007-64140030:+_5-2	ZC4H2	594	37	682
ZC4H2_CCDS14380.1_ex2_X:64140073-64140096:-_5-3	ZC4H2	215	19	222
ZC4H2_CCDS14380.1_ex3_X:64141692-64141715:+_5-4	ZC4H2	541	44	369
ZC4H2_CCDS14380.1_ex3_X:64141749-64141772:-_5-5	ZC4H2	475	32	391
ZCCHC10_CCDS4165.1_ex1_5:132335859-132335882:-_5-1	ZCCHC10	571	13	671
ZCCHC10_CCDS4165.1_ex2_5:132342449-132342472:-_5-2	ZCCHC10	68	9	64
ZCCHC10_CCDS4165.1_ex2_5:132342509-132342532:-_5-3	ZCCHC10	169	14	124
ZCCHC10_CCDS4165.1_ex2_5:132342540-132342563:-_5-4	ZCCHC10	129	18	69
ZCCHC10_CCDS4165.1_ex2_5:132342557-132342580:-_5-5	ZCCHC10	191	6	160
ZCCHC11_CCDS30715.1_ex17_1:52941006-52941029:-_5-1	ZCCHC11	44	2	78
ZCCHC11_CCDS30715.1_ex17_1:52941089-52941112:-_5-2	ZCCHC11	138	8	165
ZCCHC11_CCDS30715.1_ex17_1:52941156-52941179:-_5-3	ZCCHC11	732	49	756
ZCCHC11_CCDS30715.1_ex21_1:52954586-52954609:-_5-4	ZCCHC11	125	25	116
ZCCHC11_CCDS30715.1_ex26_1:52975345-52975368:+_5-5	ZCCHC11	102	15	77
ZCCHC12_CCDS14574.1_ex0_X:117959472-117959495:-_5-1	ZCCHC12	47	15	31
ZCCHC12_CCDS14574.1_ex0_X:117959515-117959538:+_5-2	ZCCHC12	194	12	357
ZCCHC12_CCDS14574.1_ex0_X:117959609-117959632:+_5-3	ZCCHC12	207	13	208
ZCCHC12_CCDS14574.1_ex0_X:117959740-117959763:-_5-4	ZCCHC12	570	44	474
ZCCHC12_CCDS14574.1_ex0_X:117959767-117959790:-_5-5	ZCCHC12	483	38	314
ZCCHC13_CCDS14425.1_ex0_X:73524225-73524248:-_5-1	ZCCHC13	20	6	0
ZCCHC13_CCDS14425.1_ex0_X:73524258-73524281:-_5-2	ZCCHC13	180	22	308
ZCCHC13_CCDS14425.1_ex0_X:73524362-73524385:+_5-3	ZCCHC13	306	22	338
ZCCHC13_CCDS14425.1_ex0_X:73524379-73524402:+_5-4	ZCCHC13	163	18	180
ZCCHC13_CCDS14425.1_ex0_X:73524434-73524457:+_5-5	ZCCHC13	413	87	483
ZCCHC14_CCDS10961.1_ex11_16:87493659-87493682:+_5-4	ZCCHC14	1062	41	1076
ZCCHC14_CCDS10961.1_ex11_16:87493693-87493716:+_5-5	ZCCHC14	217	40	218
ZCCHC14_CCDS10961.1_ex4_16:87448918-87448941:-_5-1	ZCCHC14	260	12	99
ZCCHC14_CCDS10961.1_ex6_16:87452451-87452474:+_5-2	ZCCHC14	460	38	406
ZCCHC14_CCDS10961.1_ex8_16:87454231-87454254:-_5-3	ZCCHC14	100	12	102
ZCCHC16_CCDS35369.1_ex0_X:111698054-111698077:+_5-1	ZCCHC16	70	0	178
ZCCHC16_CCDS35369.1_ex0_X:111698140-111698163:-_5-2	ZCCHC16	169	18	200
ZCCHC16_CCDS35369.1_ex0_X:111698161-111698184:-_5-3	ZCCHC16	158	17	127
ZCCHC16_CCDS35369.1_ex0_X:111698360-111698383:+_5-4	ZCCHC16	53	1	57
ZCCHC16_CCDS35369.1_ex0_X:111698391-111698414:-_5-5	ZCCHC16	269	7	350
ZCCHC17_CCDS341.1_ex2_1:31810048-31810071:-_5-1	ZCCHC17	413	18	171
ZCCHC17_CCDS341.1_ex2_1:31810066-31810089:-_5-2	ZCCHC17	213	18	159
ZCCHC17_CCDS341.1_ex2_1:31810100-31810123:+_5-3	ZCCHC17	355	23	297
ZCCHC17_CCDS341.1_ex3_1:31811820-31811843:+_5-4	ZCCHC17	151	15	153
ZCCHC17_CCDS341.1_ex3_1:31811833-31811856:+_5-5	ZCCHC17	139	9	128
ZCCHC18_CCDS65304.1_ex0_X:103358900-103358923:+_5-1	ZCCHC18	218	18	158
ZCCHC18_CCDS65304.1_ex0_X:103358990-103359013:+_5-2	ZCCHC18	303	21	278
ZCCHC18_CCDS65304.1_ex0_X:103359362-103359385:-_5-3	ZCCHC18	369	21	304
ZCCHC18_CCDS65304.1_ex0_X:103359434-103359457:+_5-4	ZCCHC18	46	1	86
ZCCHC18_CCDS65304.1_ex0_X:103359502-103359525:+_5-5	ZCCHC18	171	21	199
ZCCHC2_CCDS45880.1_ex0_18:60190937-60190960:+_5-1	ZCCHC2	214	26	176
ZCCHC2_CCDS45880.1_ex0_18:60191064-60191087:-_5-2	ZCCHC2	461	23	583
ZCCHC2_CCDS45880.1_ex0_18:60191111-60191134:+_5-3	ZCCHC2	1272	80	1218
ZCCHC2_CCDS45880.1_ex0_18:60191156-60191179:-_5-4	ZCCHC2	669	48	565
ZCCHC2_CCDS45880.1_ex1_18:60206978-60207001:+_5-5	ZCCHC2	281	16	199
ZCCHC24_CCDS7359.1_ex2_10:81192379-81192402:-_5-1	ZCCHC24	99	15	169
ZCCHC24_CCDS7359.1_ex2_10:81192458-81192481:+_5-2	ZCCHC24	232	6	99
ZCCHC24_CCDS7359.1_ex2_10:81192473-81192496:-_5-3	ZCCHC24	198	1	141
ZCCHC24_CCDS7359.1_ex2_10:81192488-81192511:-_5-4	ZCCHC24	131	10	219
ZCCHC24_CCDS7359.1_ex3_10:81204968-81204991:+_5-5	ZCCHC24	350	11	149
ZCCHC3_CCDS42844.1_ex0_20:278482-278505:+_5-1	ZCCHC3	1086	79	1154
ZCCHC3_CCDS42844.1_ex0_20:278523-278546:-_5-2	ZCCHC3	513	76	475
ZCCHC3_CCDS42844.1_ex0_20:278550-278573:+_5-3	ZCCHC3	93	11	83
ZCCHC3_CCDS42844.1_ex0_20:278763-278786:-_5-4	ZCCHC3	242	15	283
ZCCHC3_CCDS42844.1_ex0_20:278817-278840:-_5-5	ZCCHC3	253	27	299
ZCCHC4_CCDS43218.1_ex2_4:25316995-25317018:-_5-1	ZCCHC4	607	14	640
ZCCHC4_CCDS43218.1_ex3_4:25334920-25334943:+_5-2	ZCCHC4	195	6	199
ZCCHC4_CCDS43218.1_ex3_4:25334987-25335010:-_5-3	ZCCHC4	106	14	142
ZCCHC4_CCDS43218.1_ex3_4:25335040-25335063:-_5-4	ZCCHC4	153	14	133
ZCCHC4_CCDS43218.1_ex6_4:25351109-25351132:-_5-5	ZCCHC4	475	31	329
ZCCHC5_CCDS14440.1_ex0_X:77913133-77913156:+_5-1	ZCCHC5	148	30	162
ZCCHC5_CCDS14440.1_ex0_X:77913222-77913245:+_5-2	ZCCHC5	334	28	383
ZCCHC5_CCDS14440.1_ex0_X:77913269-77913292:+_5-3	ZCCHC5	106	41	296
ZCCHC5_CCDS14440.1_ex0_X:77913421-77913444:+_5-4	ZCCHC5	638	55	548
ZCCHC5_CCDS14440.1_ex0_X:77913516-77913539:+_5-5	ZCCHC5	279	11	200
ZCCHC6_CCDS35057.1_ex15_9:88940296-88940319:-_5-1	ZCCHC6	57	0	13
ZCCHC6_CCDS35057.1_ex16_9:88943253-88943276:-_5-2	ZCCHC6	239	16	158
ZCCHC6_CCDS35057.1_ex21_9:88958036-88958059:-_5-3	ZCCHC6	435	9	400
ZCCHC6_CCDS35057.1_ex25_9:88967791-88967814:-_5-4	ZCCHC6	132	10	160
ZCCHC6_CCDS35057.1_ex25_9:88967847-88967870:-_5-5	ZCCHC6	537	54	427
ZCCHC7_CCDS6608.2_ex0_9:37126760-37126783:+_5-1	ZCCHC7	195	6	206
ZCCHC7_CCDS6608.2_ex2_9:37304197-37304220:+_5-2	ZCCHC7	67	3	107
ZCCHC7_CCDS6608.2_ex2_9:37304222-37304245:-_5-3	ZCCHC7	271	9	242
ZCCHC7_CCDS6608.2_ex2_9:37304256-37304279:+_5-4	ZCCHC7	114	5	110
ZCCHC7_CCDS6608.2_ex2_9:37304297-37304320:-_5-5	ZCCHC7	308	10	218
ZCCHC9_CCDS4054.1_ex0_5:80600691-80600714:+_5-1	ZCCHC9	11	3	13
ZCCHC9_CCDS4054.1_ex0_5:80600774-80600797:+_5-2	ZCCHC9	15	7	9
ZCCHC9_CCDS4054.1_ex0_5:80600820-80600843:+_5-3	ZCCHC9	47	0	55
ZCCHC9_CCDS4054.1_ex0_5:80600897-80600920:+_5-4	ZCCHC9	17	1	48
ZCCHC9_CCDS4054.1_ex1_5:80604388-80604411:+_5-5	ZCCHC9	3	0	12
ZCRB1_CCDS8740.1_ex2_12:42707744-42707767:-_5-1	ZCRB1	37	0	112
ZCRB1_CCDS8740.1_ex3_12:42711205-42711228:-_5-2	ZCRB1	46	8	90
ZCRB1_CCDS8740.1_ex4_12:42711587-42711610:-_5-3	ZCRB1	7	0	34
ZCRB1_CCDS8740.1_ex4_12:42711651-42711674:+_5-4	ZCRB1	531	21	329
ZCRB1_CCDS8740.1_ex4_12:42711669-42711692:-_5-5	ZCRB1	0	0	0
ZCWPW1_CCDS43623.1_ex12_7:100014727-100014750:-_5-1	ZCWPW1	553	26	595
ZCWPW1_CCDS43623.1_ex12_7:100014743-100014766:+_5-2	ZCWPW1	151	7	134
ZCWPW1_CCDS43623.1_ex13_7:100016728-100016751:+_5-3	ZCWPW1	411	22	292
ZCWPW1_CCDS43623.1_ex14_7:100017362-100017385:-_5-4	ZCWPW1	389	23	367
ZCWPW1_CCDS43623.1_ex14_7:100017419-100017442:-_5-5	ZCWPW1	139	18	145
ZCWPW2_CCDS33723.1_ex1_3:28476619-28476642:-_5-1	ZCWPW2	67	6	71
ZCWPW2_CCDS33723.1_ex1_3:28476636-28476659:+_5-2	ZCWPW2	20	9	40
ZCWPW2_CCDS33723.1_ex1_3:28476700-28476723:-_5-3	ZCWPW2	94	8	63
ZCWPW2_CCDS33723.1_ex1_3:28476742-28476765:+_5-4	ZCWPW2	37	1	22
ZCWPW2_CCDS33723.1_ex2_3:28520400-28520423:+_5-5	ZCWPW2	100	19	104
ZDBF2_CCDS46501.1_ex2_2:207169467-207169490:+_5-1	ZDBF2	246	40	338
ZDBF2_CCDS46501.1_ex2_2:207169557-207169580:+_5-2	ZDBF2	210	10	228
ZDBF2_CCDS46501.1_ex2_2:207170538-207170561:-_5-3	ZDBF2	11	0	69
ZDBF2_CCDS46501.1_ex2_2:207170755-207170778:-_5-4	ZDBF2	333	18	397
ZDBF2_CCDS46501.1_ex2_2:207171285-207171308:-_5-5	ZDBF2	293	10	199
ZDHHC1_CCDS10836.1_ex5_16:67432733-67432756:+_5-1	ZDHHC1	230	35	336
ZDHHC1_CCDS10836.1_ex6_16:67433256-67433279:-_5-2	ZDHHC1	160	7	181
ZDHHC1_CCDS10836.1_ex7_16:67434907-67434930:+_5-3	ZDHHC1	233	17	318
ZDHHC1_CCDS10836.1_ex7_16:67434936-67434959:-_5-4	ZDHHC1	313	13	294
ZDHHC1_CCDS10836.1_ex7_16:67434974-67434997:+_5-5	ZDHHC1	218	28	121
ZDHHC11_CCDS3857.1_ex10_5:848650-848673:+_5-2	ZDHHC11	239	11	206
ZDHHC11_CCDS3857.1_ex10_5:848714-848737:+_5-3	ZDHHC11	128	6	148
ZDHHC11_CCDS3857.1_ex10_5:848767-848790:-_5-4	ZDHHC11	410	19	325
ZDHHC11_CCDS3857.1_ex11_5:850506-850529:+_5-5	ZDHHC11	158	21	114
ZDHHC11_CCDS3857.1_ex8_5:843743-843766:-_5-1	ZDHHC11	603	33	498
ZDHHC12_CCDS6909.1_ex1_9:131483975-131483998:+_5-1	ZDHHC12	27	2	149
ZDHHC12_CCDS6909.1_ex1_9:131484038-131484061:+_5-2	ZDHHC12	233	20	275
ZDHHC12_CCDS6909.1_ex2_9:131484297-131484320:+_5-3	ZDHHC12	167	19	155
ZDHHC12_CCDS6909.1_ex3_9:131484726-131484749:+_5-4	ZDHHC12	425	26	363
ZDHHC12_CCDS6909.1_ex3_9:131484748-131484771:+_5-5	ZDHHC12	429	19	422
ZDHHC13_CCDS44550.1_ex4_11:19170850-19170873:+_5-1	ZDHHC13	84	4	15
ZDHHC13_CCDS44550.1_ex6_11:19173738-19173761:-_5-2	ZDHHC13	36	1	99
ZDHHC13_CCDS44550.1_ex7_11:19174114-19174137:-_5-3	ZDHHC13	29	2	8
ZDHHC13_CCDS44550.1_ex8_11:19177373-19177396:-_5-4	ZDHHC13	205	18	185
ZDHHC13_CCDS44550.1_ex9_11:19180507-19180530:-_5-5	ZDHHC13	229	5	242
ZDHHC14_CCDS47510.1_ex0_6:157803192-157803215:+_5-1	ZDHHC14	470	30	353
ZDHHC14_CCDS47510.1_ex1_6:157963742-157963765:+_5-2	ZDHHC14	575	31	624
ZDHHC14_CCDS47510.1_ex2_6:158014024-158014047:+_5-3	ZDHHC14	1102	59	1013
ZDHHC14_CCDS47510.1_ex3_6:158049503-158049526:-_5-4	ZDHHC14	57	0	46
ZDHHC14_CCDS47510.1_ex4_6:158053858-158053881:+_5-5	ZDHHC14	362	22	358
ZDHHC15_CCDS14430.1_ex3_X:74644587-74644610:+_5-1	ZDHHC15	260	11	261
ZDHHC15_CCDS14430.1_ex4_X:74648915-74648938:-_5-2	ZDHHC15	19	0	19
ZDHHC15_CCDS14430.1_ex5_X:74649798-74649821:-_5-3	ZDHHC15	26	3	68
ZDHHC15_CCDS14430.1_ex6_X:74651335-74651358:-_5-4	ZDHHC15	373	20	287
ZDHHC15_CCDS14430.1_ex7_X:74670644-74670667:-_5-5	ZDHHC15	106	3	160
ZDHHC16_CCDS7460.1_ex0_10:99211516-99211539:-_5-1	ZDHHC16	125	27	115
ZDHHC16_CCDS7460.1_ex0_10:99211574-99211597:-_5-2	ZDHHC16	253	31	366
ZDHHC16_CCDS7460.1_ex0_10:99211643-99211666:+_5-3	ZDHHC16	506	21	381
ZDHHC16_CCDS7460.1_ex2_10:99212225-99212248:-_5-4	ZDHHC16	340	23	391
ZDHHC16_CCDS7460.1_ex6_10:99214501-99214524:-_5-5	ZDHHC16	132	16	104
ZDHHC17_CCDS44946.1_ex1_12:77191255-77191278:-_5-1	ZDHHC17	116	5	232
ZDHHC17_CCDS44946.1_ex2_12:77199105-77199128:+_5-2	ZDHHC17	7	0	54
ZDHHC17_CCDS44946.1_ex2_12:77199135-77199158:+_5-3	ZDHHC17	271	17	342
ZDHHC17_CCDS44946.1_ex3_12:77202838-77202861:+_5-4	ZDHHC17	220	15	179
ZDHHC17_CCDS44946.1_ex4_12:77203498-77203521:-_5-5	ZDHHC17	142	17	213
ZDHHC18_CCDS30650.1_ex0_1:27153483-27153506:+_5-1	ZDHHC18	109	1	137
ZDHHC18_CCDS30650.1_ex0_1:27153514-27153537:-_5-2	ZDHHC18	229	4	374
ZDHHC18_CCDS30650.1_ex1_1:27158928-27158951:+_5-3	ZDHHC18	283	14	378
ZDHHC18_CCDS30650.1_ex1_1:27159022-27159045:+_5-4	ZDHHC18	498	32	568
ZDHHC18_CCDS30650.1_ex1_1:27159077-27159100:-_5-5	ZDHHC18	396	15	379
ZDHHC19_CCDS43190.1_ex3_3:195935322-195935345:+_5-1	ZDHHC19	527	65	479
ZDHHC19_CCDS43190.1_ex4_3:195936246-195936269:+_5-2	ZDHHC19	289	16	251
ZDHHC19_CCDS43190.1_ex4_3:195936315-195936338:-_5-3	ZDHHC19	1029	77	1241
ZDHHC19_CCDS43190.1_ex4_3:195936350-195936373:-_5-4	ZDHHC19	371	40	401
ZDHHC19_CCDS43190.1_ex5_3:195937483-195937506:+_5-5	ZDHHC19	384	15	348
ZDHHC2_CCDS47810.1_ex0_8:17014315-17014338:-_5-1	ZDHHC2	294	26	175
ZDHHC2_CCDS47810.1_ex2_8:17043846-17043869:-_5-2	ZDHHC2	207	26	121
ZDHHC2_CCDS47810.1_ex2_8:17043872-17043895:+_5-3	ZDHHC2	354	11	230
ZDHHC2_CCDS47810.1_ex3_8:17053106-17053129:-_5-4	ZDHHC2	307	3	202
ZDHHC2_CCDS47810.1_ex4_8:17055112-17055135:-_5-5	ZDHHC2	100	0	103
ZDHHC20_CCDS45017.1_ex11_13:22033204-22033227:-_5-5	ZDHHC20	127	17	92
ZDHHC20_CCDS45017.1_ex3_13:21961743-21961766:+_5-1	ZDHHC20	233	10	139
ZDHHC20_CCDS45017.1_ex5_13:21974537-21974560:+_5-2	ZDHHC20	123	22	146
ZDHHC20_CCDS45017.1_ex6_13:21975807-21975830:-_5-3	ZDHHC20	26	0	2
ZDHHC20_CCDS45017.1_ex7_13:21976922-21976945:+_5-4	ZDHHC20	55	20	214
ZDHHC21_CCDS6475.1_ex2_9:14639941-14639964:+_5-1	ZDHHC21	138	16	113
ZDHHC21_CCDS6475.1_ex5_9:14672814-14672837:+_5-2	ZDHHC21	157	22	88
ZDHHC21_CCDS6475.1_ex5_9:14672870-14672893:+_5-3	ZDHHC21	120	5	159
ZDHHC21_CCDS6475.1_ex5_9:14672896-14672919:-_5-4	ZDHHC21	361	22	272
ZDHHC21_CCDS6475.1_ex6_9:14674180-14674203:+_5-5	ZDHHC21	13	0	33
ZDHHC22_CCDS45140.1_ex1_14:77605546-77605569:+_5-1	ZDHHC22	141	23	218
ZDHHC22_CCDS45140.1_ex1_14:77605747-77605770:+_5-2	ZDHHC22	297	21	349
ZDHHC22_CCDS45140.1_ex1_14:77605850-77605873:-_5-3	ZDHHC22	363	51	550
ZDHHC22_CCDS45140.1_ex1_14:77605876-77605899:+_5-4	ZDHHC22	241	24	333
ZDHHC22_CCDS45140.1_ex1_14:77605963-77605986:-_5-5	ZDHHC22	658	25	664
ZDHHC23_CCDS33827.1_ex0_3:113667778-113667801:+_5-1	ZDHHC23	206	5	106
ZDHHC23_CCDS33827.1_ex1_3:113672622-113672645:-_5-2	ZDHHC23	351	31	394
ZDHHC23_CCDS33827.1_ex1_3:113672854-113672877:+_5-3	ZDHHC23	139	17	96
ZDHHC23_CCDS33827.1_ex1_3:113672887-113672910:-_5-4	ZDHHC23	215	28	111
ZDHHC23_CCDS33827.1_ex1_3:113672908-113672931:-_5-5	ZDHHC23	145	14	153
ZDHHC24_CCDS8143.1_ex0_11:66307242-66307265:+_5-1	ZDHHC24	284	26	241
ZDHHC24_CCDS8143.1_ex1_11:66311169-66311192:-_5-2	ZDHHC24	260	0	143
ZDHHC24_CCDS8143.1_ex1_11:66311322-66311345:-_5-3	ZDHHC24	422	24	395
ZDHHC24_CCDS8143.1_ex1_11:66311372-66311395:+_5-4	ZDHHC24	280	33	257
ZDHHC24_CCDS8143.1_ex2_11:66313221-66313244:-_5-5	ZDHHC24	594	48	571
ZDHHC3_CCDS2724.1_ex4_3:44975366-44975389:+_5-1	ZDHHC3	56	2	33
ZDHHC3_CCDS2724.1_ex6_3:45000701-45000724:+_5-2	ZDHHC3	28	3	6
ZDHHC3_CCDS2724.1_ex6_3:45000720-45000743:+_5-3	ZDHHC3	60	5	26
ZDHHC3_CCDS2724.1_ex6_3:45000769-45000792:+_5-4	ZDHHC3	385	25	289
ZDHHC3_CCDS2724.1_ex6_3:45000802-45000825:+_5-5	ZDHHC3	228	11	126
ZDHHC4_CCDS5352.1_ex1_7:6621274-6621297:-_5-1	ZDHHC4	351	19	406
ZDHHC4_CCDS5352.1_ex1_7:6621296-6621319:-_5-2	ZDHHC4	89	11	139
ZDHHC4_CCDS5352.1_ex2_7:6621744-6621767:+_5-3	ZDHHC4	211	26	275
ZDHHC4_CCDS5352.1_ex2_7:6621772-6621795:+_5-4	ZDHHC4	187	6	283
ZDHHC4_CCDS5352.1_ex2_7:6621873-6621896:-_5-5	ZDHHC4	341	38	399
ZDHHC5_CCDS7965.1_ex3_11:57457527-57457550:+_5-1	ZDHHC5	170	16	143
ZDHHC5_CCDS7965.1_ex3_11:57457660-57457683:-_5-2	ZDHHC5	474	51	588
ZDHHC5_CCDS7965.1_ex4_11:57457854-57457877:-_5-3	ZDHHC5	345	30	461
ZDHHC5_CCDS7965.1_ex7_11:57463480-57463503:+_5-4	ZDHHC5	311	30	221
ZDHHC5_CCDS7965.1_ex8_11:57464270-57464293:+_5-5	ZDHHC5	329	17	354
ZDHHC6_CCDS7574.1_ex7_10:114202002-114202025:+_5-1	ZDHHC6	195	25	205
ZDHHC6_CCDS7574.1_ex7_10:114202058-114202081:+_5-2	ZDHHC6	339	24	332
ZDHHC6_CCDS7574.1_ex9_10:114204922-114204945:+_5-3	ZDHHC6	145	13	178
ZDHHC6_CCDS7574.1_ex9_10:114204952-114204975:-_5-4	ZDHHC6	517	48	532
ZDHHC6_CCDS7574.1_ex9_10:114205036-114205059:-_5-5	ZDHHC6	87	19	109
ZDHHC7_CCDS10950.1_ex2_16:85011539-85011562:-_5-1	ZDHHC7	266	18	348
ZDHHC7_CCDS10950.1_ex3_16:85012829-85012852:+_5-2	ZDHHC7	289	14	232
ZDHHC7_CCDS10950.1_ex3_16:85012862-85012885:-_5-3	ZDHHC7	11	1	0
ZDHHC7_CCDS10950.1_ex4_16:85015560-85015583:-_5-4	ZDHHC7	38	1	40
ZDHHC7_CCDS10950.1_ex5_16:85024091-85024114:+_5-5	ZDHHC7	231	7	173
ZDHHC8_CCDS13776.1_ex1_22:20126743-20126766:-_5-1	ZDHHC8	145	11	211
ZDHHC8_CCDS13776.1_ex2_22:20127034-20127057:+_5-2	ZDHHC8	297	11	377
ZDHHC8_CCDS13776.1_ex3_22:20127365-20127388:+_5-3	ZDHHC8	228	30	227
ZDHHC8_CCDS13776.1_ex6_22:20128418-20128441:-_5-4	ZDHHC8	325	29	474
ZDHHC8_CCDS13776.1_ex6_22:20128492-20128515:+_5-5	ZDHHC8	451	21	218
ZDHHC9_CCDS35395.1_ex3_X:128946749-128946772:-_5-1	ZDHHC9	494	31	567
ZDHHC9_CCDS35395.1_ex6_X:128957755-128957778:+_5-2	ZDHHC9	543	40	530
ZDHHC9_CCDS35395.1_ex7_X:128962991-128963014:+_5-3	ZDHHC9	507	22	508
ZDHHC9_CCDS35395.1_ex7_X:128963103-128963126:-_5-4	ZDHHC9	610	35	604
ZDHHC9_CCDS35395.1_ex8_X:128975764-128975787:+_5-5	ZDHHC9	492	27	581
ZEB1_CCDS44370.1_ex4_10:31799630-31799653:-_5-1	ZEB1	127	59	202
ZEB1_CCDS44370.1_ex4_10:31799757-31799780:-_5-2	ZEB1	154	13	172
ZEB1_CCDS44370.1_ex6_10:31809154-31809177:+_5-3	ZEB1	134	14	75
ZEB1_CCDS44370.1_ex6_10:31809227-31809250:+_5-4	ZEB1	132	7	156
ZEB1_CCDS44370.1_ex6_10:31809505-31809528:+_5-5	ZEB1	168	12	177
ZEB2_CCDS2186.1_ex2_2:145157194-145157217:-_5-1	ZEB2	23	18	53
ZEB2_CCDS2186.1_ex2_2:145157529-145157552:-_5-2	ZEB2	206	84	467
ZEB2_CCDS2186.1_ex4_2:145161505-145161528:+_5-3	ZEB2	402	79	698
ZEB2_CCDS2186.1_ex4_2:145161626-145161649:+_5-4	ZEB2	320	64	619
ZEB2_CCDS2186.1_ex7_2:145187497-145187520:-_5-5	ZEB2	220	3	213
ZER1_CCDS6910.1_ex12_9:131515467-131515490:+_5-2	ZER1	411	28	381
ZER1_CCDS6910.1_ex12_9:131515588-131515611:+_5-3	ZER1	554	49	485
ZER1_CCDS6910.1_ex13_9:131516131-131516154:+_5-4	ZER1	185	22	183
ZER1_CCDS6910.1_ex14_9:131517723-131517746:+_5-5	ZER1	836	66	892
ZER1_CCDS6910.1_ex9_9:131513451-131513474:+_5-1	ZER1	882	23	659
ZFAND1_CCDS55250.1_ex1_8:82626151-82626174:-_5-1	ZFAND1	96	0	26
ZFAND1_CCDS55250.1_ex1_8:82626205-82626228:-_5-2	ZFAND1	0	0	1
ZFAND1_CCDS55250.1_ex2_8:82627058-82627081:+_5-3	ZFAND1	376	37	292
ZFAND1_CCDS55250.1_ex2_8:82627092-82627115:-_5-4	ZFAND1	119	2	92
ZFAND1_CCDS55250.1_ex3_8:82627227-82627250:+_5-5	ZFAND1	47	5	35
ZFAND2A_CCDS5323.1_ex0_7:1192832-1192855:-_5-1	ZFAND2A	244	7	157
ZFAND2A_CCDS5323.1_ex1_7:1195134-1195157:+_5-2	ZFAND2A	672	17	420
ZFAND2A_CCDS5323.1_ex1_7:1195164-1195187:-_5-3	ZFAND2A	79	16	14
ZFAND2A_CCDS5323.1_ex1_7:1195177-1195200:+_5-4	ZFAND2A	133	13	115
ZFAND2A_CCDS5323.1_ex2_7:1197307-1197330:+_5-5	ZFAND2A	239	25	259
ZFAND2B_CCDS2435.1_ex1_2:220072082-220072105:+_5-1	ZFAND2B	387	32	336
ZFAND2B_CCDS2435.1_ex1_2:220072121-220072144:+_5-2	ZFAND2B	261	8	260
ZFAND2B_CCDS2435.1_ex2_2:220072430-220072453:-_5-3	ZFAND2B	338	90	535
ZFAND2B_CCDS2435.1_ex2_2:220072479-220072502:+_5-4	ZFAND2B	150	10	148
ZFAND2B_CCDS2435.1_ex3_2:220072614-220072637:+_5-5	ZFAND2B	328	53	253
ZFAND3_CCDS4836.1_ex2_6:38029449-38029472:-_5-1	ZFAND3	231	10	325
ZFAND3_CCDS4836.1_ex2_6:38029505-38029528:-_5-2	ZFAND3	327	15	276
ZFAND3_CCDS4836.1_ex3_6:38050211-38050234:+_5-3	ZFAND3	309	22	412
ZFAND3_CCDS4836.1_ex4_6:38084345-38084368:+_5-4	ZFAND3	287	19	165
ZFAND3_CCDS4836.1_ex4_6:38084385-38084408:-_5-5	ZFAND3	242	19	241
ZFAND4_CCDS60520.1_ex3_10:46122231-46122254:-_5-1	ZFAND4	543	49	640
ZFAND4_CCDS60520.1_ex3_10:46122386-46122409:-_5-2	ZFAND4	312	26	409
ZFAND4_CCDS60520.1_ex3_10:46122461-46122484:+_5-3	ZFAND4	218	27	251
ZFAND4_CCDS60520.1_ex3_10:46122488-46122511:+_5-4	ZFAND4	353	16	325
ZFAND4_CCDS60520.1_ex5_10:46143952-46143975:-_5-5	ZFAND4	95	0	59
ZFAND5_CCDS6642.1_ex1_9:74971932-74971955:+_5-1	ZFAND5	28	1	135
ZFAND5_CCDS6642.1_ex2_9:74974345-74974368:-_5-2	ZFAND5	67	0	49
ZFAND5_CCDS6642.1_ex2_9:74974392-74974415:+_5-3	ZFAND5	231	11	273
ZFAND5_CCDS6642.1_ex3_9:74975055-74975078:-_5-4	ZFAND5	67	18	95
ZFAND5_CCDS6642.1_ex4_9:74975542-74975565:-_5-5	ZFAND5	60	9	131
ZFAND6_CCDS10313.1_ex0_15:80412818-80412841:+_6-1	ZFAND6	60	7	88
ZFAND6_CCDS10313.1_ex0_15:80412832-80412855:-_6-2	ZFAND6	107	1	108
ZFAND6_CCDS10313.1_ex1_15:80414056-80414079:-_6-3	ZFAND6	150	12	112
ZFAND6_CCDS10313.1_ex1_15:80414082-80414105:+_6-4	ZFAND6	143	4	115
ZFAND6_CCDS10313.1_ex1_15:80414119-80414142:-_6-5	ZFAND6	146	12	140
ZFAND6_CCDS10313.1_ex2_15:80415071-80415094:+_6-6	ZFAND6	71	3	45
ZFAT_CCDS43768.2_ex10_8:135614218-135614241:+_5-1	ZFAT	372	34	388
ZFAT_CCDS43768.2_ex10_8:135614685-135614708:+_5-2	ZFAT	380	74	417
ZFAT_CCDS43768.2_ex10_8:135614959-135614982:+_5-3	ZFAT	472	31	433
ZFAT_CCDS43768.2_ex10_8:135615099-135615122:-_5-4	ZFAT	414	27	411
ZFAT_CCDS43768.2_ex11_8:135621023-135621046:+_5-5	ZFAT	99	12	114
ZFC3H1_CCDS41813.1_ex26_12:72030273-72030296:+_5-1	ZFC3H1	35	0	20
ZFC3H1_CCDS41813.1_ex34_12:72056954-72056977:+_5-2	ZFC3H1	182	19	198
ZFC3H1_CCDS41813.1_ex34_12:72057025-72057048:+_5-3	ZFC3H1	202	0	155
ZFC3H1_CCDS41813.1_ex34_12:72057104-72057127:-_5-4	ZFC3H1	265	17	284
ZFC3H1_CCDS41813.1_ex34_12:72057222-72057245:-_5-5	ZFC3H1	609	37	496
ZFHX2_CCDS55907.1_ex1_14:23995620-23995643:+_5-1	ZFHX2	258	31	253
ZFHX2_CCDS55907.1_ex8_14:24002845-24002868:+_5-2	ZFHX2	904	48	741
ZFHX2_CCDS55907.1_ex8_14:24003035-24003058:+_5-3	ZFHX2	310	23	437
ZFHX2_CCDS55907.1_ex8_14:24003260-24003283:+_5-4	ZFHX2	224	20	234
ZFHX2_CCDS55907.1_ex8_14:24003431-24003454:-_5-5	ZFHX2	347	47	338
ZFHX3_CCDS10908.1_ex1_16:72831926-72831949:-_5-1	ZFHX3	510	60	650
ZFHX3_CCDS10908.1_ex1_16:72832384-72832407:+_5-2	ZFHX3	293	11	373
ZFHX3_CCDS10908.1_ex2_16:72833951-72833974:+_5-3	ZFHX3	231	17	259
ZFHX3_CCDS10908.1_ex3_16:72845492-72845515:-_5-4	ZFHX3	826	61	834
ZFHX3_CCDS10908.1_ex4_16:72845829-72845852:+_5-5	ZFHX3	328	13	340
ZFHX4_CCDS47878.2_ex0_8:77617115-77617138:+_5-1	ZFHX4	316	44	363
ZFHX4_CCDS47878.2_ex0_8:77617271-77617294:+_5-2	ZFHX4	79	2	90
ZFHX4_CCDS47878.2_ex0_8:77617402-77617425:-_5-3	ZFHX4	213	3	190
ZFHX4_CCDS47878.2_ex0_8:77618903-77618926:-_5-4	ZFHX4	417	11	417
ZFHX4_CCDS47878.2_ex8_8:77763446-77763469:-_5-5	ZFHX4	269	7	286
ZFP1_CCDS10914.2_ex1_16:75200731-75200754:-_5-1	ZFP1	105	7	52
ZFP1_CCDS10914.2_ex2_16:75203139-75203162:+_5-2	ZFP1	273	10	225
ZFP1_CCDS10914.2_ex2_16:75203189-75203212:+_5-3	ZFP1	376	50	306
ZFP1_CCDS10914.2_ex2_16:75203233-75203256:+_5-4	ZFP1	82	4	84
ZFP1_CCDS10914.2_ex2_16:75203757-75203780:-_5-5	ZFP1	132	16	131
ZFP14_CCDS33002.1_ex0_19:36831746-36831769:+_5-1	ZFP14	140	10	221
ZFP14_CCDS33002.1_ex0_19:36832224-36832247:-_5-2	ZFP14	32	3	0
ZFP14_CCDS33002.1_ex0_19:36832460-36832483:+_5-3	ZFP14	52	6	149
ZFP14_CCDS33002.1_ex1_19:36851385-36851408:-_5-4	ZFP14	1	4	0
ZFP14_CCDS33002.1_ex2_19:36853041-36853064:-_5-5	ZFP14	120	2	39
ZFP2_CCDS4440.1_ex0_5:178358403-178358426:-_5-1	ZFP2	167	44	322
ZFP2_CCDS4440.1_ex0_5:178358429-178358452:-_5-2	ZFP2	157	24	160
ZFP2_CCDS4440.1_ex0_5:178358477-178358500:-_5-3	ZFP2	25	11	23
ZFP2_CCDS4440.1_ex0_5:178358530-178358553:+_5-4	ZFP2	175	23	177
ZFP2_CCDS4440.1_ex0_5:178358810-178358833:-_5-5	ZFP2	290	2	266
ZFP28_CCDS12946.1_ex0_19:57050519-57050542:+_5-1	ZFP28	268	11	236
ZFP28_CCDS12946.1_ex2_19:57058938-57058961:-_5-2	ZFP28	232	3	108
ZFP28_CCDS12946.1_ex5_19:57061437-57061460:+_5-3	ZFP28	29	1	53
ZFP28_CCDS12946.1_ex7_19:57065056-57065079:+_5-4	ZFP28	326	28	399
ZFP28_CCDS12946.1_ex7_19:57065270-57065293:+_5-5	ZFP28	18	0	26
ZFP3_CCDS11067.1_ex0_17:4994991-4995014:+_5-1	ZFP3	27	8	96
ZFP3_CCDS11067.1_ex0_17:4995006-4995029:-_5-2	ZFP3	183	13	205
ZFP3_CCDS11067.1_ex0_17:4995087-4995110:-_5-3	ZFP3	324	24	242
ZFP3_CCDS11067.1_ex0_17:4995132-4995155:+_5-4	ZFP3	308	16	214
ZFP3_CCDS11067.1_ex0_17:4995580-4995603:-_5-5	ZFP3	170	25	221
ZFP30_CCDS33005.1_ex0_19:38126483-38126506:+_5-1	ZFP30	315	20	436
ZFP30_CCDS33005.1_ex0_19:38126502-38126525:+_5-2	ZFP30	504	48	606
ZFP30_CCDS33005.1_ex0_19:38126677-38126700:-_5-3	ZFP30	86	1	31
ZFP30_CCDS33005.1_ex0_19:38126822-38126845:+_5-4	ZFP30	199	16	88
ZFP30_CCDS33005.1_ex0_19:38126983-38127006:+_5-5	ZFP30	30	1	95
ZFP36_CCDS12534.2_ex1_19:39898533-39898556:-_5-1	ZFP36	661	80	578
ZFP36_CCDS12534.2_ex1_19:39898658-39898681:-_5-2	ZFP36	410	2032	515
ZFP36_CCDS12534.2_ex1_19:39898683-39898706:+_5-3	ZFP36	33	1	48
ZFP36_CCDS12534.2_ex1_19:39898697-39898720:+_5-4	ZFP36	502	36	592
ZFP36_CCDS12534.2_ex1_19:39898825-39898848:-_5-5	ZFP36	202	25	172
ZFP36L1_CCDS9791.1_ex0_14:69256658-69256681:+_5-1	ZFP36L1	247	21	204
ZFP36L1_CCDS9791.1_ex0_14:69256869-69256892:-_5-2	ZFP36L1	371	36	513
ZFP36L1_CCDS9791.1_ex0_14:69256886-69256909:-_5-3	ZFP36L1	191	44	153
ZFP36L1_CCDS9791.1_ex0_14:69256984-69257007:-_5-4	ZFP36L1	224	10	309
ZFP36L1_CCDS9791.1_ex0_14:69257017-69257040:+_5-5	ZFP36L1	236	33	274
ZFP36L2_CCDS1811.1_ex0_2:43452216-43452239:+_5-1	ZFP36L2	239	42	222
ZFP36L2_CCDS1811.1_ex0_2:43452276-43452299:-_5-2	ZFP36L2	574	59	507
ZFP36L2_CCDS1811.1_ex0_2:43452563-43452586:+_5-3	ZFP36L2	15	1	18
ZFP36L2_CCDS1811.1_ex0_2:43452623-43452646:-_5-4	ZFP36L2	540	37	280
ZFP36L2_CCDS1811.1_ex0_2:43452691-43452714:-_5-5	ZFP36L2	554	42	394
ZFP37_CCDS65109.1_ex0_9:115805977-115806000:-_5-1	ZFP37	179	18	251
ZFP37_CCDS65109.1_ex0_9:115806052-115806075:+_5-2	ZFP37	31	0	0
ZFP37_CCDS65109.1_ex0_9:115806110-115806133:-_5-3	ZFP37	9	3	26
ZFP37_CCDS65109.1_ex0_9:115806170-115806193:+_5-4	ZFP37	256	10	215
ZFP37_CCDS65109.1_ex2_9:115812070-115812093:-_5-5	ZFP37	199	16	226
ZFP41_CCDS6397.1_ex0_8:144332107-144332130:+_5-1	ZFP41	109	7	123
ZFP41_CCDS6397.1_ex0_8:144332148-144332171:-_5-2	ZFP41	474	36	631
ZFP41_CCDS6397.1_ex0_8:144332200-144332223:-_5-3	ZFP41	288	18	248
ZFP41_CCDS6397.1_ex0_8:144332239-144332262:+_5-4	ZFP41	134	16	188
ZFP41_CCDS6397.1_ex0_8:144332272-144332295:+_5-5	ZFP41	427	25	217
ZFP42_CCDS3849.1_ex0_4:188924065-188924088:-_5-1	ZFP42	858	50	818
ZFP42_CCDS3849.1_ex0_4:188924103-188924126:-_5-2	ZFP42	0	0	0
ZFP42_CCDS3849.1_ex0_4:188924137-188924160:-_5-3	ZFP42	340	42	380
ZFP42_CCDS3849.1_ex0_4:188924174-188924197:+_5-4	ZFP42	79	2	54
ZFP42_CCDS3849.1_ex0_4:188924384-188924407:+_5-5	ZFP42	61	4	47
ZFP57_CCDS43436.2_ex0_6:29641109-29641132:+_5-1	ZFP57	24	0	90
ZFP57_CCDS43436.2_ex0_6:29641200-29641223:-_5-2	ZFP57	255	35	369
ZFP57_CCDS43436.2_ex0_6:29641286-29641309:+_5-3	ZFP57	103	10	133
ZFP57_CCDS43436.2_ex0_6:29641466-29641489:-_5-4	ZFP57	146	9	151
ZFP57_CCDS43436.2_ex1_6:29643221-29643244:+_5-5	ZFP57	363	32	458
ZFP62_CCDS47357.2_ex0_5:180276738-180276761:-_5-1	ZFP62	90	3	63
ZFP62_CCDS47357.2_ex0_5:180277004-180277027:-_5-2	ZFP62	49	0	22
ZFP62_CCDS47357.2_ex0_5:180277251-180277274:+_5-3	ZFP62	537	51	588
ZFP62_CCDS47357.2_ex0_5:180277819-180277842:+_5-4	ZFP62	173	49	203
ZFP62_CCDS47357.2_ex0_5:180277849-180277872:+_5-5	ZFP62	272	14	149
ZFP64_CCDS13439.1_ex5_20:50781263-50781286:-_5-1	ZFP64	47	2	39
ZFP64_CCDS13439.1_ex7_20:50803369-50803392:-_5-2	ZFP64	394	46	363
ZFP64_CCDS13439.1_ex7_20:50803439-50803462:-_5-3	ZFP64	493	34	550
ZFP64_CCDS13439.1_ex7_20:50803483-50803506:-_5-4	ZFP64	199	10	273
ZFP64_CCDS13439.1_ex7_20:50803526-50803549:-_5-5	ZFP64	108	7	65
ZFP69_CCDS30686.1_ex1_1:40947499-40947522:-_5-1	ZFP69	369	33	381
ZFP69_CCDS30686.1_ex4_1:40960642-40960665:+_5-2	ZFP69	183	14	120
ZFP69_CCDS30686.1_ex4_1:40960706-40960729:-_5-3	ZFP69	68	9	155
ZFP69_CCDS30686.1_ex4_1:40960734-40960757:+_5-4	ZFP69	171	1	111
ZFP69_CCDS30686.1_ex4_1:40960850-40960873:+_5-5	ZFP69	3	0	0
ZFP69B_CCDS452.2_ex4_1:40928153-40928176:+_5-1	ZFP69B	58	22	90
ZFP69B_CCDS452.2_ex4_1:40928192-40928215:+_5-2	ZFP69B	253	8	200
ZFP69B_CCDS452.2_ex4_1:40928253-40928276:+_5-3	ZFP69B	82	32	82
ZFP69B_CCDS452.2_ex4_1:40928282-40928305:-_5-4	ZFP69B	311	14	379
ZFP69B_CCDS452.2_ex4_1:40928364-40928387:+_5-5	ZFP69B	224	22	151
ZFP82_CCDS12493.1_ex0_19:36884441-36884464:-_5-1	ZFP82	191	26	173
ZFP82_CCDS12493.1_ex0_19:36884528-36884551:-_5-2	ZFP82	51	2	32
ZFP82_CCDS12493.1_ex0_19:36884773-36884796:+_5-3	ZFP82	244	37	467
ZFP82_CCDS12493.1_ex0_19:36884799-36884822:-_5-4	ZFP82	46	6	30
ZFP82_CCDS12493.1_ex0_19:36884892-36884915:+_5-5	ZFP82	68	5	95
ZFP90_CCDS42183.1_ex2_16:68592428-68592451:-_5-1	ZFP90	0	0	0
ZFP90_CCDS42183.1_ex3_16:68597048-68597071:-_5-2	ZFP90	421	34	504
ZFP90_CCDS42183.1_ex3_16:68597192-68597215:-_5-3	ZFP90	177	19	201
ZFP90_CCDS42183.1_ex3_16:68597249-68597272:-_5-4	ZFP90	188	0	221
ZFP90_CCDS42183.1_ex3_16:68597404-68597427:+_5-5	ZFP90	254	22	231
ZFP91_CCDS31553.1_ex0_11:58346960-58346983:-_5-1	ZFP91	332	49	428
ZFP91_CCDS31553.1_ex0_11:58347055-58347078:-_5-2	ZFP91	417	21	209
ZFP91_CCDS31553.1_ex2_11:58377327-58377350:+_5-3	ZFP91	147	8	210
ZFP91_CCDS31553.1_ex2_11:58377365-58377388:+_5-4	ZFP91	440	41	508
ZFP91_CCDS31553.1_ex2_11:58377455-58377478:-_5-5	ZFP91	174	10	254
ZFP92_CCDS59177.1_ex2_X:152685707-152685730:-_5-1	ZFP92	158	12	121
ZFP92_CCDS59177.1_ex2_X:152685745-152685768:+_5-2	ZFP92	418	46	313
ZFP92_CCDS59177.1_ex2_X:152685769-152685792:-_5-3	ZFP92	588	47	510
ZFP92_CCDS59177.1_ex3_X:152686159-152686182:+_5-4	ZFP92	362	28	309
ZFP92_CCDS59177.1_ex3_X:152686201-152686224:+_5-5	ZFP92	769	50	601
ZFPL1_CCDS8092.1_ex1_11:64852590-64852613:+_5-1	ZFPL1	385	58	315
ZFPL1_CCDS8092.1_ex2_11:64853901-64853924:-_5-2	ZFPL1	404	35	465
ZFPL1_CCDS8092.1_ex2_11:64853920-64853943:+_5-3	ZFPL1	496	38	364
ZFPL1_CCDS8092.1_ex2_11:64853945-64853968:-_5-4	ZFPL1	424	38	336
ZFPL1_CCDS8092.1_ex3_11:64854187-64854210:-_5-5	ZFPL1	261	14	236
ZFPM1_CCDS32502.1_ex5_16:88594437-88594460:+_5-1	ZFPM1	344	27	329
ZFPM1_CCDS32502.1_ex6_16:88598550-88598573:-_5-2	ZFPM1	567	43	840
ZFPM1_CCDS32502.1_ex7_16:88599099-88599122:+_5-3	ZFPM1	40	20	68
ZFPM1_CCDS32502.1_ex8_16:88599290-88599313:+_5-4	ZFPM1	135	21	116
ZFPM1_CCDS32502.1_ex9_16:88599664-88599687:+_5-5	ZFPM1	130	0	104
ZFPM2_CCDS47908.1_ex5_8:106800952-106800975:+_5-1	ZFPM2	85	10	122
ZFPM2_CCDS47908.1_ex7_8:106813461-106813484:-_5-2	ZFPM2	267	11	263
ZFPM2_CCDS47908.1_ex7_8:106813756-106813779:-_5-3	ZFPM2	156	30	194
ZFPM2_CCDS47908.1_ex7_8:106813874-106813897:+_5-4	ZFPM2	630	61	758
ZFPM2_CCDS47908.1_ex7_8:106813943-106813966:-_5-5	ZFPM2	197	40	181
ZFR_CCDS34139.1_ex12_5:32403308-32403331:-_5-1	ZFR	38	13	118
ZFR_CCDS34139.1_ex13_5:32404104-32404127:-_5-2	ZFR	355	5	267
ZFR_CCDS34139.1_ex15_5:32415150-32415173:+_5-3	ZFR	353	32	408
ZFR_CCDS34139.1_ex17_5:32420140-32420163:-_5-4	ZFR	415	24	323
ZFR_CCDS34139.1_ex17_5:32420178-32420201:+_5-5	ZFR	243	8	193
ZFR2_CCDS45921.1_ex10_19:3822180-3822203:-_8-1	ZFR2	28	7	43
ZFR2_CCDS45921.1_ex12_19:3825216-3825239:+_8-2	ZFR2	229	26	156
ZFR2_CCDS45921.1_ex13_19:3827484-3827507:-_8-3	ZFR2	600	36	806
ZFR2_CCDS45921.1_ex14_19:3831524-3831547:-_8-4	ZFR2	346	30	195
ZFR2_CCDS45921.1_ex15_19:3831707-3831730:+_8-5	ZFR2	384	19	370
ZFR2_CCDS45922.1_ex0_19:3852534-3852557:-_8-6	ZFR2	705	43	547
ZFR2_CCDS45922.1_ex0_19:3852551-3852574:-_8-7	ZFR2	1392	124	973
ZFR2_CCDS45922.1_ex0_19:3852569-3852592:+_8-8	ZFR2	501	61	260
ZFX_CCDS14211.1_ex1_X:24197652-24197675:+_7-1	ZFX	170	8	86
ZFX_CCDS14211.1_ex1_X:24197748-24197771:-_7-2	ZFX	86	5	132
ZFX_CCDS14211.1_ex3_X:24225895-24225918:+_7-3	ZFX	220	24	109
ZFX_CCDS14211.1_ex4_X:24226415-24226438:-_7-4	ZFX	325	22	370
ZFX_CCDS14211.1_ex4_X:24226454-24226477:-_7-5	ZFX	313	20	280
ZFX_CCDS14211.1_ex5_X:24227140-24227163:+_7-6	ZFX	238	0	153
ZFX_CCDS14211.1_ex6_X:24228910-24228933:+_7-7	ZFX	26	9	78
ZFY_CCDS14774.1_ex2_Y:2843181-2843204:+_5-1	ZFY	100	2	81
ZFY_CCDS14774.1_ex6_Y:2846904-2846927:+_5-2	ZFY	96	7	145
ZFY_CCDS14774.1_ex6_Y:2847136-2847159:+_5-3	ZFY	61	3	11
ZFY_CCDS14774.1_ex6_Y:2847187-2847210:+_5-4	ZFY	220	15	171
ZFY_CCDS14774.1_ex6_Y:2847277-2847300:+_5-5	ZFY	528	83	585
ZFYVE1_CCDS41969.1_ex4_14:73444669-73444692:-_5-1	ZFYVE1	239	20	177
ZFYVE1_CCDS41969.1_ex4_14:73444697-73444720:-_5-2	ZFYVE1	145	12	337
ZFYVE1_CCDS41969.1_ex5_14:73444855-73444878:+_5-3	ZFYVE1	197	34	152
ZFYVE1_CCDS41969.1_ex5_14:73444918-73444941:+_5-4	ZFYVE1	210	25	228
ZFYVE1_CCDS41969.1_ex6_14:73445567-73445590:-_5-5	ZFYVE1	300	84	216
ZFYVE16_CCDS4050.1_ex1_5:79732845-79732868:-_5-1	ZFYVE16	181	7	280
ZFYVE16_CCDS4050.1_ex1_5:79733103-79733126:+_5-2	ZFYVE16	15	3	25
ZFYVE16_CCDS4050.1_ex1_5:79733301-79733324:-_5-3	ZFYVE16	192	6	166
ZFYVE16_CCDS4050.1_ex1_5:79733930-79733953:+_5-4	ZFYVE16	45	22	76
ZFYVE16_CCDS4050.1_ex1_5:79734804-79734827:-_5-5	ZFYVE16	819	55	667
ZFYVE19_CCDS42025.1_ex4_15:41102309-41102332:+_5-1	ZFYVE19	76	2	93
ZFYVE19_CCDS42025.1_ex4_15:41102339-41102362:-_5-2	ZFYVE19	796	63	793
ZFYVE19_CCDS42025.1_ex4_15:41102360-41102383:+_5-3	ZFYVE19	526	45	633
ZFYVE19_CCDS42025.1_ex4_15:41102404-41102427:-_5-4	ZFYVE19	437	48	392
ZFYVE19_CCDS42025.1_ex5_15:41102916-41102939:+_5-5	ZFYVE19	73	8	93
ZFYVE20_CCDS2623.1_ex10_3:15137511-15137534:-_5-5	ZFYVE20	6	7	27
ZFYVE20_CCDS2623.1_ex2_3:15118608-15118631:+_5-1	ZFYVE20	413	41	314
ZFYVE20_CCDS2623.1_ex6_3:15126280-15126303:+_5-2	ZFYVE20	84	6	137
ZFYVE20_CCDS2623.1_ex6_3:15126360-15126383:+_5-3	ZFYVE20	122	17	143
ZFYVE20_CCDS2623.1_ex9_3:15131921-15131944:-_5-4	ZFYVE20	109	11	51
ZFYVE21_CCDS55948.1_ex1_14:104193153-104193176:-_5-1	ZFYVE21	38	3	97
ZFYVE21_CCDS55948.1_ex2_14:104194166-104194189:-_5-2	ZFYVE21	1037	107	1101
ZFYVE21_CCDS55948.1_ex2_14:104194186-104194209:+_5-3	ZFYVE21	618	49	705
ZFYVE21_CCDS55948.1_ex2_14:104194243-104194266:-_5-4	ZFYVE21	1644	136	1386
ZFYVE21_CCDS55948.1_ex3_14:104195254-104195277:-_5-5	ZFYVE21	217	26	279
ZFYVE26_CCDS9788.1_ex28_14:68260332-68260355:+_5-1	ZFYVE26	715	61	579
ZFYVE26_CCDS9788.1_ex30_14:68264397-68264420:+_5-2	ZFYVE26	1138	102	946
ZFYVE26_CCDS9788.1_ex37_14:68274393-68274416:+_5-3	ZFYVE26	524	71	507
ZFYVE26_CCDS9788.1_ex37_14:68274579-68274602:+_5-4	ZFYVE26	251	14	276
ZFYVE26_CCDS9788.1_ex38_14:68275974-68275997:+_5-5	ZFYVE26	266	13	186
ZFYVE27_CCDS31262.1_ex4_10:99509296-99509319:-_5-1	ZFYVE27	49	3	76
ZFYVE27_CCDS31262.1_ex4_10:99509321-99509344:+_5-2	ZFYVE27	200	35	200
ZFYVE27_CCDS31262.1_ex5_10:99510082-99510105:+_5-3	ZFYVE27	210	3	232
ZFYVE27_CCDS31262.1_ex5_10:99510115-99510138:+_5-4	ZFYVE27	38	0	100
ZFYVE27_CCDS31262.1_ex5_10:99510210-99510233:-_5-5	ZFYVE27	223	30	411
ZFYVE28_CCDS33942.1_ex10_4:2343203-2343226:+_10-6	ZFYVE28	326	36	357
ZFYVE28_CCDS33942.1_ex10_4:2343226-2343249:-_10-7	ZFYVE28	748	54	829
ZFYVE28_CCDS33942.1_ex10_4:2343251-2343274:-_10-8	ZFYVE28	119	8	176
ZFYVE28_CCDS33942.1_ex10_4:2343272-2343295:+_10-9	ZFYVE28	625	28	593
ZFYVE28_CCDS33942.1_ex10_4:2343290-2343313:-_10-10	ZFYVE28	112	7	67
ZFYVE28_CCDS33942.1_ex5_4:2306891-2306914:+_10-1	ZFYVE28	168	6	244
ZFYVE28_CCDS33942.1_ex5_4:2307045-2307068:-_10-2	ZFYVE28	189	24	240
ZFYVE28_CCDS33942.1_ex8_4:2339185-2339208:-_10-3	ZFYVE28	207	16	356
ZFYVE28_CCDS33942.1_ex9_4:2341178-2341201:-_10-4	ZFYVE28	330	8	328
ZFYVE28_CCDS33942.1_ex9_4:2341256-2341279:+_10-5	ZFYVE28	530	52	670
ZFYVE9_CCDS563.1_ex1_1:52703343-52703366:+_5-1	ZFYVE9	289	15	404
ZFYVE9_CCDS563.1_ex1_1:52703779-52703802:-_5-2	ZFYVE9	303	27	154
ZFYVE9_CCDS563.1_ex1_1:52704084-52704107:-_5-3	ZFYVE9	121	17	99
ZFYVE9_CCDS563.1_ex1_1:52704811-52704834:-_5-4	ZFYVE9	211	31	103
ZFYVE9_CCDS563.1_ex1_1:52705004-52705027:+_5-5	ZFYVE9	27	0	40
ZG16_CCDS54000.1_ex1_16:29790839-29790862:+_5-1	ZG16	280	23	152
ZG16_CCDS54000.1_ex1_16:29790922-29790945:-_5-2	ZG16	489	39	353
ZG16_CCDS54000.1_ex2_16:29791424-29791447:+_5-3	ZG16	510	42	553
ZG16_CCDS54000.1_ex2_16:29791455-29791478:+_5-4	ZG16	167	14	464
ZG16_CCDS54000.1_ex2_16:29791502-29791525:+_5-5	ZG16	417	9	355
ZG16B_CCDS10479.2_ex1_16:2880454-2880477:+_5-1	ZG16B	413	41	398
ZG16B_CCDS10479.2_ex2_16:2880704-2880727:-_5-2	ZG16B	260	9	302
ZG16B_CCDS10479.2_ex3_16:2881815-2881838:+_5-3	ZG16B	344	11	281
ZG16B_CCDS10479.2_ex3_16:2881905-2881928:+_5-4	ZG16B	543	24	478
ZG16B_CCDS10479.2_ex3_16:2881919-2881942:-_5-5	ZG16B	318	23	318
ZGLP1_CCDS45959.1_ex3_19:10418859-10418882:-_5-1	ZGLP1	182	12	188
ZGLP1_CCDS45959.1_ex3_19:10418950-10418973:-_5-2	ZGLP1	310	5	308
ZGLP1_CCDS45959.1_ex3_19:10419028-10419051:-_5-3	ZGLP1	91	2	110
ZGLP1_CCDS45959.1_ex3_19:10419164-10419187:-_5-4	ZGLP1	224	11	290
ZGLP1_CCDS45959.1_ex3_19:10419193-10419216:+_5-5	ZGLP1	595	51	621
ZGPAT_CCDS13534.1_ex0_20:62340353-62340376:-_5-1	ZGPAT	272	6	222
ZGPAT_CCDS13534.1_ex0_20:62340366-62340389:+_5-2	ZGPAT	171	12	141
ZGPAT_CCDS13534.1_ex0_20:62340446-62340469:-_5-3	ZGPAT	210	11	207
ZGPAT_CCDS13534.1_ex0_20:62340494-62340517:+_5-4	ZGPAT	370	23	401
ZGPAT_CCDS13534.1_ex1_20:62364678-62364701:-_5-5	ZGPAT	500	34	558
ZHX1_CCDS6342.1_ex0_8:124266942-124266965:+_5-1	ZHX1	385	42	391
ZHX1_CCDS6342.1_ex0_8:124267040-124267063:+_5-2	ZHX1	106	12	90
ZHX1_CCDS6342.1_ex0_8:124267147-124267170:-_5-3	ZHX1	160	2	100
ZHX1_CCDS6342.1_ex0_8:124267167-124267190:-_5-4	ZHX1	181	10	217
ZHX1_CCDS6342.1_ex0_8:124267392-124267415:+_5-5	ZHX1	553	34	550
ZHX2_CCDS6336.1_ex0_8:123964364-123964387:+_5-1	ZHX2	584	37	381
ZHX2_CCDS6336.1_ex0_8:123964681-123964704:-_5-2	ZHX2	443	31	394
ZHX2_CCDS6336.1_ex0_8:123964827-123964850:-_5-3	ZHX2	223	4	256
ZHX2_CCDS6336.1_ex0_8:123964894-123964917:-_5-4	ZHX2	884	90	978
ZHX2_CCDS6336.1_ex0_8:123965002-123965025:-_5-5	ZHX2	530	78	623
ZHX3_CCDS13315.1_ex1_20:39832203-39832226:+_5-1	ZHX3	182	13	82
ZHX3_CCDS13315.1_ex1_20:39832236-39832259:+_5-2	ZHX3	103	12	138
ZHX3_CCDS13315.1_ex1_20:39832357-39832380:-_5-3	ZHX3	813	74	1414
ZHX3_CCDS13315.1_ex1_20:39832384-39832407:+_5-4	ZHX3	382	37	291
ZHX3_CCDS13315.1_ex1_20:39832792-39832815:-_5-5	ZHX3	1033	137	898
ZIC1_CCDS3136.1_ex0_3:147128004-147128027:+_5-1	ZIC1	694	25	617
ZIC1_CCDS3136.1_ex0_3:147128210-147128233:+_5-2	ZIC1	766	69	704
ZIC1_CCDS3136.1_ex0_3:147128351-147128374:+_5-3	ZIC1	466	23	476
ZIC1_CCDS3136.1_ex0_3:147128412-147128435:+_5-4	ZIC1	634	56	469
ZIC1_CCDS3136.1_ex0_3:147128443-147128466:-_5-5	ZIC1	370	21	200
ZIC2_CCDS9495.1_ex0_13:100634622-100634645:-_5-1	ZIC2	419	47	338
ZIC2_CCDS9495.1_ex0_13:100634868-100634891:-_5-2	ZIC2	1145	91	962
ZIC2_CCDS9495.1_ex0_13:100634928-100634951:-_5-3	ZIC2	237	16	253
ZIC2_CCDS9495.1_ex0_13:100634953-100634976:-_5-4	ZIC2	243	22	463
ZIC2_CCDS9495.1_ex0_13:100635103-100635126:-_5-5	ZIC2	508	15	464
ZIC3_CCDS14663.1_ex0_X:136648964-136648987:-_5-1	ZIC3	411	46	472
ZIC3_CCDS14663.1_ex0_X:136649075-136649098:-_5-2	ZIC3	217	8	185
ZIC3_CCDS14663.1_ex0_X:136649178-136649201:-_5-3	ZIC3	182	10	182
ZIC3_CCDS14663.1_ex0_X:136649257-136649280:+_5-4	ZIC3	1205	98	1215
ZIC3_CCDS14663.1_ex0_X:136649474-136649497:-_5-5	ZIC3	760	31	767
ZIC4_CCDS43160.1_ex1_3:147108819-147108842:+_11-1	ZIC4	579	55	479
ZIC4_CCDS43160.1_ex1_3:147108854-147108877:-_11-2	ZIC4	168	26	114
ZIC4_CCDS43160.1_ex1_3:147108912-147108935:+_11-3	ZIC4	1057	81	942
ZIC4_CCDS43160.1_ex1_3:147108949-147108972:+_11-4	ZIC4	41	10	84
ZIC4_CCDS43160.1_ex1_3:147109001-147109024:+_11-5	ZIC4	910	57	766
ZIC4_CCDS43160.1_ex2_3:147113692-147113715:+_11-6	ZIC4	164	1	122
ZIC4_CCDS43160.1_ex2_3:147113975-147113998:+_11-7	ZIC4	189	4	431
ZIC4_CCDS43160.1_ex2_3:147114013-147114036:-_11-8	ZIC4	85	19	86
ZIC4_CCDS43160.1_ex2_3:147114103-147114126:+_11-9	ZIC4	320	36	239
ZIC4_CCDS43160.1_ex2_3:147114141-147114164:+_11-10	ZIC4	188	5	229
ZIC4_CCDS54652.1_ex4_3:147121740-147121763:+_11-11	ZIC4	171	16	235
ZIC5_CCDS9494.2_ex1_13:100622939-100622962:+_5-1	ZIC5	522	26	500
ZIC5_CCDS9494.2_ex1_13:100623013-100623036:+_5-2	ZIC5	388	15	370
ZIC5_CCDS9494.2_ex1_13:100623202-100623225:+_5-3	ZIC5	402	31	273
ZIC5_CCDS9494.2_ex1_13:100623325-100623348:-_5-4	ZIC5	116	0	74
ZIC5_CCDS9494.2_ex1_13:100623804-100623827:+_5-5	ZIC5	431	29	435
ZIK1_CCDS33135.1_ex3_19:58101545-58101568:-_5-1	ZIK1	223	8	230
ZIK1_CCDS33135.1_ex3_19:58101670-58101693:+_5-2	ZIK1	762	15	482
ZIK1_CCDS33135.1_ex3_19:58101703-58101726:-_5-3	ZIK1	497	49	652
ZIK1_CCDS33135.1_ex3_19:58101758-58101781:+_5-4	ZIK1	98	7	152
ZIK1_CCDS33135.1_ex3_19:58101860-58101883:+_5-5	ZIK1	224	14	172
ZIM2_CCDS33123.1_ex1_19:57290801-57290824:-_4-1	ZIM2	483	49	598
ZIM2_CCDS33123.1_ex4_19:57330003-57330026:-_4-2	ZIM2	78	11	77
ZIM2_CCDS33123.1_ex5_19:57333078-57333101:+_4-3	ZIM2	114	24	153
ZIM2_CCDS33123.1_ex6_19:57334189-57334212:-_4-4	ZIM2	198	24	286
ZIM3_CCDS33125.1_ex0_19:57647255-57647278:-_5-1	ZIM3	12	7	31
ZIM3_CCDS33125.1_ex0_19:57647315-57647338:-_5-2	ZIM3	30	0	60
ZIM3_CCDS33125.1_ex0_19:57647354-57647377:-_5-3	ZIM3	305	24	264
ZIM3_CCDS33125.1_ex0_19:57647376-57647399:-_5-4	ZIM3	120	3	58
ZIM3_CCDS33125.1_ex1_19:57648295-57648318:+_5-5	ZIM3	202	10	141
ZKSCAN1_CCDS34698.1_ex0_7:99621482-99621505:+_5-1	ZKSCAN1	214	22	244
ZKSCAN1_CCDS34698.1_ex1_7:99621794-99621817:+_5-2	ZKSCAN1	269	14	313
ZKSCAN1_CCDS34698.1_ex1_7:99621883-99621906:-_5-3	ZKSCAN1	104	7	126
ZKSCAN1_CCDS34698.1_ex1_7:99621913-99621936:-_5-4	ZKSCAN1	243	17	241
ZKSCAN1_CCDS34698.1_ex3_7:99627936-99627959:+_5-5	ZKSCAN1	127	13	137
ZKSCAN2_CCDS32410.1_ex2_16:25258264-25258287:+_5-1	ZKSCAN2	163	1	87
ZKSCAN2_CCDS32410.1_ex2_16:25258594-25258617:-_5-2	ZKSCAN2	77	1	29
ZKSCAN2_CCDS32410.1_ex2_16:25258672-25258695:-_5-3	ZKSCAN2	133	27	165
ZKSCAN2_CCDS32410.1_ex3_16:25263256-25263279:-_5-4	ZKSCAN2	177	0	174
ZKSCAN2_CCDS32410.1_ex5_16:25266542-25266565:-_5-5	ZKSCAN2	93	20	49
ZKSCAN3_CCDS4650.1_ex2_6:28331089-28331112:-_5-1	ZKSCAN3	291	34	507
ZKSCAN3_CCDS4650.1_ex3_6:28331461-28331484:+_5-2	ZKSCAN3	17	1	29
ZKSCAN3_CCDS4650.1_ex3_6:28331517-28331540:+_5-3	ZKSCAN3	327	11	366
ZKSCAN3_CCDS4650.1_ex3_6:28331586-28331609:-_5-4	ZKSCAN3	91	17	119
ZKSCAN3_CCDS4650.1_ex4_6:28333381-28333404:+_5-5	ZKSCAN3	237	34	114
ZKSCAN4_CCDS4647.1_ex0_6:28213568-28213591:+_5-1	ZKSCAN4	356	23	526
ZKSCAN4_CCDS4647.1_ex3_6:28217456-28217479:+_5-2	ZKSCAN4	289	22	285
ZKSCAN4_CCDS4647.1_ex3_6:28217601-28217624:-_5-3	ZKSCAN4	313	19	363
ZKSCAN4_CCDS4647.1_ex4_6:28219515-28219538:-_5-4	ZKSCAN4	453	48	392
ZKSCAN4_CCDS4647.1_ex4_6:28219638-28219661:+_5-5	ZKSCAN4	497	38	638
ZKSCAN5_CCDS5667.1_ex0_7:99103796-99103819:-_5-1	ZKSCAN5	42	5	108
ZKSCAN5_CCDS5667.1_ex0_7:99103988-99104011:-_5-2	ZKSCAN5	100	6	144
ZKSCAN5_CCDS5667.1_ex1_7:99110166-99110189:-_5-3	ZKSCAN5	376	28	310
ZKSCAN5_CCDS5667.1_ex4_7:99123436-99123459:+_5-4	ZKSCAN5	7	6	23
ZKSCAN5_CCDS5667.1_ex4_7:99123564-99123587:+_5-5	ZKSCAN5	38	3	80
ZKSCAN7_CCDS2714.1_ex0_3:44598680-44598703:-_5-1	ZKSCAN7	322	40	415
ZKSCAN7_CCDS2714.1_ex0_3:44598716-44598739:+_5-2	ZKSCAN7	91	5	51
ZKSCAN7_CCDS2714.1_ex0_3:44598937-44598960:+_5-3	ZKSCAN7	99	17	77
ZKSCAN7_CCDS2714.1_ex1_3:44607090-44607113:-_5-4	ZKSCAN7	31	2	16
ZKSCAN7_CCDS2714.1_ex1_3:44607131-44607154:-_5-5	ZKSCAN7	157	1	131
ZKSCAN8_CCDS4645.1_ex0_6:28116382-28116405:+_5-1	ZKSCAN8	110	22	157
ZKSCAN8_CCDS4645.1_ex1_6:28117265-28117288:+_5-2	ZKSCAN8	266	45	387
ZKSCAN8_CCDS4645.1_ex1_6:28117346-28117369:-_5-3	ZKSCAN8	303	35	277
ZKSCAN8_CCDS4645.1_ex2_6:28119639-28119662:+_5-4	ZKSCAN8	194	15	198
ZKSCAN8_CCDS4645.1_ex3_6:28120069-28120092:-_5-5	ZKSCAN8	111	31	234
ZMAT1_CCDS35348.1_ex0_X:101139293-101139316:+_5-1	ZMAT1	150	11	189
ZMAT1_CCDS35348.1_ex0_X:101139594-101139617:+_5-2	ZMAT1	249	50	306
ZMAT1_CCDS35348.1_ex0_X:101139765-101139788:+_5-3	ZMAT1	12	16	20
ZMAT1_CCDS35348.1_ex2_X:101152926-101152949:+_5-4	ZMAT1	49	5	74
ZMAT1_CCDS35348.1_ex3_X:101153125-101153148:-_5-5	ZMAT1	425	45	346
ZMAT2_CCDS4239.1_ex2_5:140081595-140081618:-_5-1	ZMAT2	159	29	274
ZMAT2_CCDS4239.1_ex2_5:140081611-140081634:+_5-2	ZMAT2	143	8	230
ZMAT2_CCDS4239.1_ex2_5:140081624-140081647:+_5-3	ZMAT2	130	3	113
ZMAT2_CCDS4239.1_ex2_5:140081687-140081710:+_5-4	ZMAT2	52	10	138
ZMAT2_CCDS4239.1_ex4_5:140084041-140084064:+_5-5	ZMAT2	16	2	37
ZMAT3_CCDS3224.1_ex2_3:178745545-178745568:+_5-1	ZMAT3	763	25	574
ZMAT3_CCDS3224.1_ex3_3:178748653-178748676:+_5-2	ZMAT3	410	87	679
ZMAT3_CCDS3224.1_ex3_3:178748708-178748731:-_5-3	ZMAT3	290	31	385
ZMAT3_CCDS3224.1_ex4_3:178785264-178785287:+_5-4	ZMAT3	312	43	494
ZMAT3_CCDS3224.1_ex4_3:178785374-178785397:-_5-5	ZMAT3	63	7	78
ZMAT4_CCDS34885.1_ex3_8:40554821-40554844:+_5-1	ZMAT4	119	0	69
ZMAT4_CCDS34885.1_ex3_8:40554847-40554870:-_5-2	ZMAT4	366	39	423
ZMAT4_CCDS34885.1_ex4_8:40625198-40625221:-_5-3	ZMAT4	252	18	247
ZMAT4_CCDS34885.1_ex4_8:40625230-40625253:+_5-4	ZMAT4	378	33	401
ZMAT4_CCDS34885.1_ex5_8:40683104-40683127:-_5-5	ZMAT4	965	72	802
ZMAT5_CCDS13868.1_ex1_22:30134395-30134418:+_5-1	ZMAT5	195	38	291
ZMAT5_CCDS13868.1_ex2_22:30136695-30136718:+_5-2	ZMAT5	133	9	69
ZMAT5_CCDS13868.1_ex3_22:30138405-30138428:-_5-3	ZMAT5	55	11	36
ZMAT5_CCDS13868.1_ex3_22:30138422-30138445:-_5-4	ZMAT5	294	29	416
ZMAT5_CCDS13868.1_ex4_22:30144401-30144424:-_5-5	ZMAT5	53	9	101
ZMIZ1_CCDS7357.1_ex4_10:81049608-81049631:-_5-1	ZMIZ1	262	8	143
ZMIZ1_CCDS7357.1_ex6_10:81051921-81051944:+_5-2	ZMIZ1	452	28	608
ZMIZ1_CCDS7357.1_ex7_10:81053147-81053170:-_5-3	ZMIZ1	234	23	375
ZMIZ1_CCDS7357.1_ex7_10:81053169-81053192:+_5-4	ZMIZ1	697	38	811
ZMIZ1_CCDS7357.1_ex8_10:81056374-81056397:+_5-5	ZMIZ1	576	36	475
ZMIZ2_CCDS43576.1_ex2_7:44796693-44796716:+_5-1	ZMIZ2	1045	51	965
ZMIZ2_CCDS43576.1_ex2_7:44796741-44796764:-_5-2	ZMIZ2	96	0	145
ZMIZ2_CCDS43576.1_ex4_7:44797526-44797549:-_5-3	ZMIZ2	724	54	571
ZMIZ2_CCDS43576.1_ex5_7:44799039-44799062:-_5-4	ZMIZ2	506	34	655
ZMIZ2_CCDS43576.1_ex8_7:44801075-44801098:+_5-5	ZMIZ2	655	54	638
ZMPSTE24_CCDS449.1_ex1_1:40726524-40726547:+_5-1	ZMPSTE24	91	6	107
ZMPSTE24_CCDS449.1_ex1_1:40726542-40726565:+_5-2	ZMPSTE24	282	9	236
ZMPSTE24_CCDS449.1_ex1_1:40726581-40726604:+_5-3	ZMPSTE24	115	0	3
ZMPSTE24_CCDS449.1_ex3_1:40734185-40734208:+_5-4	ZMPSTE24	131	22	68
ZMPSTE24_CCDS449.1_ex4_1:40735770-40735793:-_5-5	ZMPSTE24	321	14	228
ZMYM1_CCDS41302.1_ex2_1:35563121-35563144:-_5-1	ZMYM1	49	1	60
ZMYM1_CCDS41302.1_ex3_1:35569945-35569968:-_5-2	ZMYM1	83	47	102
ZMYM1_CCDS41302.1_ex4_1:35570348-35570371:+_5-3	ZMYM1	0	6	19
ZMYM1_CCDS41302.1_ex8_1:35578637-35578660:-_5-4	ZMYM1	114	3	53
ZMYM1_CCDS41302.1_ex8_1:35578880-35578903:+_5-5	ZMYM1	295	27	269
ZMYM2_CCDS45016.1_ex0_13:20567332-20567355:-_5-1	ZMYM2	5	3	0
ZMYM2_CCDS45016.1_ex2_13:20579231-20579254:+_5-2	ZMYM2	342	16	308
ZMYM2_CCDS45016.1_ex4_13:20593712-20593735:+_5-3	ZMYM2	141	7	155
ZMYM2_CCDS45016.1_ex7_13:20605487-20605510:-_5-4	ZMYM2	209	16	110
ZMYM2_CCDS45016.1_ex8_13:20608461-20608484:+_5-5	ZMYM2	43	10	60
ZMYM3_CCDS14409.1_ex22_X:70471406-70471429:-_5-1	ZMYM3	43	4	116
ZMYM3_CCDS14409.1_ex23_X:70472424-70472447:+_5-2	ZMYM3	366	14	437
ZMYM3_CCDS14409.1_ex23_X:70472682-70472705:+_5-3	ZMYM3	235	4	353
ZMYM3_CCDS14409.1_ex23_X:70472722-70472745:+_5-4	ZMYM3	84	4	76
ZMYM3_CCDS14409.1_ex23_X:70472915-70472938:+_5-5	ZMYM3	247	27	317
ZMYM4_CCDS389.1_ex10_1:35851731-35851754:-_5-4	ZMYM4	390	28	321
ZMYM4_CCDS389.1_ex13_1:35854529-35854552:+_5-5	ZMYM4	264	32	179
ZMYM4_CCDS389.1_ex2_1:35824686-35824709:-_5-1	ZMYM4	138	4	69
ZMYM4_CCDS389.1_ex2_1:35824967-35824990:+_5-2	ZMYM4	28	0	13
ZMYM4_CCDS389.1_ex4_1:35827245-35827268:+_5-3	ZMYM4	395	14	229
ZMYM5_CCDS31942.1_ex1_13:20413027-20413050:+_6-1	ZMYM5	259	4	158
ZMYM5_CCDS31942.1_ex3_13:20426000-20426023:+_6-2	ZMYM5	374	40	434
ZMYM5_CCDS31942.1_ex3_13:20426078-20426101:+_6-3	ZMYM5	346	18	362
ZMYM5_CCDS31942.1_ex3_13:20426096-20426119:+_6-4	ZMYM5	105	8	115
ZMYM5_CCDS31942.1_ex3_13:20426177-20426200:+_6-5	ZMYM5	29	4	33
ZMYM5_CCDS31942.1_ex3_13:20426223-20426246:-_6-6	ZMYM5	311	1	165
ZMYM6_CCDS387.2_ex11_1:35480693-35480716:+_5-5	ZMYM6	717	23	553
ZMYM6_CCDS387.2_ex4_1:35472637-35472660:-_5-1	ZMYM6	512	22	414
ZMYM6_CCDS387.2_ex5_1:35474483-35474506:-_5-2	ZMYM6	412	37	303
ZMYM6_CCDS387.2_ex7_1:35476532-35476555:+_5-3	ZMYM6	578	314	622
ZMYM6_CCDS387.2_ex7_1:35476558-35476581:+_5-4	ZMYM6	159	7	230
ZMYM6NB_CCDS53296.1_ex0_1:35447685-35447708:+_5-1	ZMYM6NB	249	7	73
ZMYM6NB_CCDS53296.1_ex0_1:35447701-35447724:+_5-2	ZMYM6NB	255	11	205
ZMYM6NB_CCDS53296.1_ex1_1:35449460-35449483:-_5-3	ZMYM6NB	253	20	219
ZMYM6NB_CCDS53296.1_ex1_1:35449520-35449543:-_5-4	ZMYM6NB	443	41	607
ZMYM6NB_CCDS53296.1_ex2_1:35450793-35450816:+_5-5	ZMYM6NB	242	19	297
ZMYND10_CCDS2825.1_ex10_3:50382542-50382565:+_5-4	ZMYND10	122	6	102
ZMYND10_CCDS2825.1_ex10_3:50382596-50382619:+_5-5	ZMYND10	165	22	120
ZMYND10_CCDS2825.1_ex5_3:50380412-50380435:+_5-1	ZMYND10	273	26	416
ZMYND10_CCDS2825.1_ex6_3:50380564-50380587:+_5-2	ZMYND10	96	10	88
ZMYND10_CCDS2825.1_ex6_3:50380588-50380611:-_5-3	ZMYND10	248	14	282
ZMYND11_CCDS55696.1_ex1_10:255826-255849:+_5-1	ZMYND11	168	22	249
ZMYND11_CCDS55696.1_ex1_10:255904-255927:+_5-2	ZMYND11	43	0	83
ZMYND11_CCDS55696.1_ex5_10:285427-285450:-_5-3	ZMYND11	54	6	119
ZMYND11_CCDS55696.1_ex7_10:286872-286895:+_5-4	ZMYND11	300	27	241
ZMYND11_CCDS55696.1_ex8_10:287956-287979:+_5-5	ZMYND11	121	8	240
ZMYND12_CCDS467.1_ex2_1:42901001-42901024:-_5-1	ZMYND12	320	24	247
ZMYND12_CCDS467.1_ex3_1:42902161-42902184:-_5-2	ZMYND12	223	13	332
ZMYND12_CCDS467.1_ex4_1:42905525-42905548:+_5-3	ZMYND12	45	2	40
ZMYND12_CCDS467.1_ex4_1:42905585-42905608:-_5-4	ZMYND12	293	15	291
ZMYND12_CCDS467.1_ex4_1:42905646-42905669:-_5-5	ZMYND12	104	9	83
ZMYND15_CCDS11053.1_ex1_17:4644905-4644928:+_5-1	ZMYND15	356	26	460
ZMYND15_CCDS11053.1_ex1_17:4644934-4644957:+_5-2	ZMYND15	100	19	127
ZMYND15_CCDS11053.1_ex1_17:4645098-4645121:-_5-3	ZMYND15	450	35	700
ZMYND15_CCDS11053.1_ex2_17:4645251-4645274:+_5-4	ZMYND15	572	50	570
ZMYND15_CCDS11053.1_ex2_17:4645301-4645324:-_5-5	ZMYND15	254	6	289
ZMYND19_CCDS7048.1_ex1_9:140477511-140477534:-_5-1	ZMYND19	153	15	202
ZMYND19_CCDS7048.1_ex1_9:140477528-140477551:+_5-2	ZMYND19	238	13	217
ZMYND19_CCDS7048.1_ex2_9:140481494-140481517:-_5-3	ZMYND19	615	66	504
ZMYND19_CCDS7048.1_ex2_9:140481552-140481575:-_5-4	ZMYND19	469	31	360
ZMYND19_CCDS7048.1_ex3_9:140482206-140482229:+_5-5	ZMYND19	367	16	346
ZMYND8_CCDS13404.1_ex11_20:45905094-45905117:+_5-1	ZMYND8	241	28	890
ZMYND8_CCDS13404.1_ex11_20:45905192-45905215:+_5-2	ZMYND8	205	8	241
ZMYND8_CCDS13404.1_ex11_20:45905365-45905388:+_5-3	ZMYND8	50	0	152
ZMYND8_CCDS13404.1_ex16_20:45920571-45920594:+_5-4	ZMYND8	94	0	41
ZMYND8_CCDS13404.1_ex18_20:45927524-45927547:+_5-5	ZMYND8	175	14	150
ZNF10_CCDS9283.1_ex1_12:133727734-133727757:-_5-1	ZNF10	277	31	143
ZNF10_CCDS9283.1_ex2_12:133728422-133728445:-_5-2	ZNF10	555	384	516
ZNF10_CCDS9283.1_ex3_12:133732199-133732222:+_5-3	ZNF10	37	1	15
ZNF10_CCDS9283.1_ex3_12:133732558-133732581:+_5-4	ZNF10	111	8	111
ZNF10_CCDS9283.1_ex3_12:133732582-133732605:+_5-5	ZNF10	14	0	19
ZNF100_CCDS42538.1_ex0_19:21910357-21910380:-_5-1	ZNF100	630	30	732
ZNF100_CCDS42538.1_ex0_19:21910550-21910573:+_5-2	ZNF100	69	7	67
ZNF100_CCDS42538.1_ex0_19:21910593-21910616:+_5-3	ZNF100	92	7	40
ZNF100_CCDS42538.1_ex0_19:21910743-21910766:+_5-4	ZNF100	454	20	380
ZNF100_CCDS42538.1_ex2_19:21927843-21927866:+_5-5	ZNF100	225	15	228
ZNF101_CCDS32971.1_ex1_19:19788790-19788813:-_5-1	ZNF101	571	48	621
ZNF101_CCDS32971.1_ex2_19:19789577-19789600:-_5-2	ZNF101	65	1	159
ZNF101_CCDS32971.1_ex3_19:19790130-19790153:-_5-3	ZNF101	78	2	84
ZNF101_CCDS32971.1_ex3_19:19790173-19790196:+_5-4	ZNF101	143	26	290
ZNF101_CCDS32971.1_ex3_19:19790284-19790307:-_5-5	ZNF101	32	0	82
ZNF106_CCDS32208.1_ex16_15:42740352-42740375:+_5-1	ZNF106	545	21	434
ZNF106_CCDS32208.1_ex16_15:42740557-42740580:-_5-2	ZNF106	309	14	342
ZNF106_CCDS32208.1_ex16_15:42740633-42740656:-_5-3	ZNF106	176	3	114
ZNF106_CCDS32208.1_ex16_15:42740697-42740720:-_5-4	ZNF106	52	8	160
ZNF106_CCDS32208.1_ex16_15:42740761-42740784:+_5-5	ZNF106	570	45	604
ZNF107_CCDS5527.1_ex1_7:64166835-64166858:+_5-1	ZNF107	361	49	337
ZNF107_CCDS5527.1_ex1_7:64166876-64166899:-_5-2	ZNF107	80	2	29
ZNF107_CCDS5527.1_ex1_7:64167530-64167553:+_5-3	ZNF107	5	0	4
ZNF107_CCDS5527.1_ex1_7:64167884-64167907:-_5-4	ZNF107	36	8	65
ZNF107_CCDS5527.1_ex1_7:64168192-64168215:-_5-5	ZNF107	16	0	0
ZNF112_CCDS12637.1_ex0_19:44833478-44833501:-_5-1	ZNF112	105	20	206
ZNF112_CCDS12637.1_ex0_19:44833508-44833531:+_5-2	ZNF112	172	11	84
ZNF112_CCDS12637.1_ex0_19:44833564-44833587:-_5-3	ZNF112	207	6	197
ZNF112_CCDS12637.1_ex0_19:44833882-44833905:+_5-4	ZNF112	310	25	417
ZNF112_CCDS12637.1_ex0_19:44833986-44834009:-_5-5	ZNF112	365	14	378
ZNF114_CCDS12713.1_ex2_19:48789050-48789073:-_5-1	ZNF114	687	49	423
ZNF114_CCDS12713.1_ex2_19:48789123-48789146:-_5-2	ZNF114	781	42	557
ZNF114_CCDS12713.1_ex2_19:48789269-48789292:+_5-3	ZNF114	329	42	447
ZNF114_CCDS12713.1_ex2_19:48789364-48789387:-_5-4	ZNF114	70	1	48
ZNF114_CCDS12713.1_ex2_19:48789427-48789450:+_5-5	ZNF114	454	45	602
ZNF117_CCDS43593.1_ex0_7:64439233-64439256:+_5-1	ZNF117	308	19	241
ZNF117_CCDS43593.1_ex0_7:64439324-64439347:+_5-2	ZNF117	90	14	233
ZNF117_CCDS43593.1_ex0_7:64439401-64439424:+_5-3	ZNF117	210	16	186
ZNF117_CCDS43593.1_ex0_7:64439504-64439527:-_5-4	ZNF117	2	2	9
ZNF117_CCDS43593.1_ex0_7:64439745-64439768:-_5-5	ZNF117	30	0	28
ZNF12_CCDS47538.1_ex0_7:6731285-6731308:-_5-1	ZNF12	341	36	371
ZNF12_CCDS47538.1_ex0_7:6731797-6731820:+_5-2	ZNF12	277	13	272
ZNF12_CCDS47538.1_ex0_7:6731843-6731866:-_5-3	ZNF12	17	2	12
ZNF12_CCDS47538.1_ex1_7:6737026-6737049:-_5-4	ZNF12	454	49	416
ZNF12_CCDS47538.1_ex1_7:6737044-6737067:-_5-5	ZNF12	7	1	76
ZNF121_CCDS32902.1_ex0_19:9677467-9677490:-_5-1	ZNF121	237	12	239
ZNF121_CCDS32902.1_ex0_19:9677542-9677565:-_5-2	ZNF121	141	15	124
ZNF121_CCDS32902.1_ex0_19:9677557-9677580:+_5-3	ZNF121	597	66	549
ZNF121_CCDS32902.1_ex0_19:9677620-9677643:+_5-4	ZNF121	311	24	211
ZNF121_CCDS32902.1_ex0_19:9677697-9677720:-_5-5	ZNF121	318	26	293
ZNF124_CCDS31089.1_ex0_1:247320160-247320183:-_9-1	ZNF124	1	0	0
ZNF124_CCDS31089.1_ex0_1:247320260-247320283:+_9-2	ZNF124	156	5	187
ZNF124_CCDS31089.1_ex0_1:247320415-247320438:+_9-3	ZNF124	0	0	0
ZNF124_CCDS31089.1_ex0_1:247320428-247320451:+_9-4	ZNF124	3	1	27
ZNF124_CCDS31089.1_ex1_1:247322306-247322329:-_9-5	ZNF124	14	5	18
ZNF124_CCDS31089.1_ex2_1:247322987-247323010:-_9-6	ZNF124	0	0	0
ZNF124_CCDS31089.1_ex2_1:247323015-247323038:-_9-7	ZNF124	98	15	82
ZNF124_CCDS31089.1_ex2_1:247323029-247323052:+_9-8	ZNF124	9	0	26
ZNF124_CCDS31089.1_ex2_1:247323054-247323077:-_9-9	ZNF124	170	9	164
ZNF131_CCDS43313.1_ex0_5:43122261-43122284:+_5-1	ZNF131	249	10	239
ZNF131_CCDS43313.1_ex1_5:43123377-43123400:+_5-2	ZNF131	28	7	30
ZNF131_CCDS43313.1_ex3_5:43161480-43161503:+_5-3	ZNF131	166	6	114
ZNF131_CCDS43313.1_ex3_5:43161686-43161709:+_5-4	ZNF131	41	5	71
ZNF131_CCDS43313.1_ex4_5:43161865-43161888:+_5-5	ZNF131	122	11	107
ZNF132_CCDS12980.1_ex0_19:58946004-58946027:-_5-1	ZNF132	332	24	155
ZNF132_CCDS12980.1_ex0_19:58946230-58946253:+_5-2	ZNF132	38	11	84
ZNF132_CCDS12980.1_ex0_19:58946287-58946310:-_5-3	ZNF132	146	39	218
ZNF132_CCDS12980.1_ex0_19:58946525-58946548:+_5-4	ZNF132	212	7	132
ZNF132_CCDS12980.1_ex0_19:58946556-58946579:-_5-5	ZNF132	91	9	151
ZNF133_CCDS13134.1_ex2_20:18295946-18295969:-_5-1	ZNF133	126	2	99
ZNF133_CCDS13134.1_ex2_20:18295976-18295999:+_5-2	ZNF133	659	38	645
ZNF133_CCDS13134.1_ex2_20:18296022-18296045:+_5-3	ZNF133	341	13	251
ZNF133_CCDS13134.1_ex2_20:18296122-18296145:+_5-4	ZNF133	327	34	352
ZNF133_CCDS13134.1_ex2_20:18296681-18296704:-_5-5	ZNF133	292	30	294
ZNF134_CCDS42638.1_ex1_19:58131609-58131632:+_5-1	ZNF134	445	55	436
ZNF134_CCDS42638.1_ex1_19:58131690-58131713:-_5-2	ZNF134	631	97	527
ZNF134_CCDS42638.1_ex1_19:58131788-58131811:+_5-3	ZNF134	39	6	15
ZNF134_CCDS42638.1_ex1_19:58131859-58131882:-_5-4	ZNF134	360	27	235
ZNF134_CCDS42638.1_ex1_19:58131877-58131900:-_5-5	ZNF134	278	18	258
ZNF135_CCDS12970.2_ex2_19:58574892-58574915:-_5-1	ZNF135	995	78	737
ZNF135_CCDS12970.2_ex3_19:58578204-58578227:+_5-2	ZNF135	409	23	460
ZNF135_CCDS12970.2_ex3_19:58578287-58578310:-_5-3	ZNF135	249	31	262
ZNF135_CCDS12970.2_ex3_19:58578309-58578332:+_5-4	ZNF135	189	15	260
ZNF135_CCDS12970.2_ex3_19:58578446-58578469:-_5-5	ZNF135	153	7	74
ZNF136_CCDS32916.1_ex3_19:12297415-12297438:+_5-1	ZNF136	123	0	182
ZNF136_CCDS32916.1_ex3_19:12297481-12297504:-_5-2	ZNF136	120	11	93
ZNF136_CCDS32916.1_ex3_19:12297887-12297910:-_5-3	ZNF136	41	1	23
ZNF136_CCDS32916.1_ex3_19:12298069-12298092:-_5-4	ZNF136	69	4	111
ZNF136_CCDS32916.1_ex3_19:12298154-12298177:-_5-5	ZNF136	301	20	397
ZNF138_CCDS34645.2_ex1_7:64275359-64275382:+_8-1	ZNF138	96	8	10
ZNF138_CCDS34645.2_ex1_7:64275408-64275431:-_8-2	ZNF138	147	12	170
ZNF138_CCDS34645.2_ex2_7:64291853-64291876:-_8-6	ZNF138	175	31	167
ZNF138_CCDS34645.2_ex2_7:64291890-64291913:+_8-7	ZNF138	109	3	101
ZNF138_CCDS34645.2_ex2_7:64291962-64291985:+_8-8	ZNF138	156	13	119
ZNF138_CCDS55115.1_ex2_7:64275955-64275978:+_8-3	ZNF138	937	55	714
ZNF138_CCDS55115.1_ex3_7:64291322-64291345:+_8-5	ZNF138	303	4	404
ZNF14_CCDS12409.1_ex0_19:19823192-19823215:-_5-1	ZNF14	192	8	79
ZNF14_CCDS12409.1_ex0_19:19823433-19823456:-_5-2	ZNF14	139	10	140
ZNF14_CCDS12409.1_ex0_19:19823649-19823672:-_5-3	ZNF14	50	0	258
ZNF14_CCDS12409.1_ex0_19:19823819-19823842:+_5-4	ZNF14	236	13	166
ZNF14_CCDS12409.1_ex1_19:19824939-19824962:-_5-5	ZNF14	47	1	55
ZNF140_CCDS9282.1_ex3_12:133682159-133682182:-_5-1	ZNF140	33	3	78
ZNF140_CCDS9282.1_ex3_12:133682206-133682229:-_5-2	ZNF140	133	9	84
ZNF140_CCDS9282.1_ex3_12:133682303-133682326:-_5-3	ZNF140	313	16	278
ZNF140_CCDS9282.1_ex3_12:133682369-133682392:+_5-4	ZNF140	298	4	333
ZNF140_CCDS9282.1_ex3_12:133682387-133682410:-_5-5	ZNF140	433	28	431
ZNF141_CCDS33931.1_ex2_4:338127-338150:+_4-1	ZNF141	193	6	207
ZNF141_CCDS33931.1_ex2_4:338197-338220:+_4-2	ZNF141	25	2	109
ZNF141_CCDS33931.1_ex3_4:366472-366495:+_4-3	ZNF141	87	8	145
ZNF141_CCDS33931.1_ex3_4:366774-366797:+_4-4	ZNF141	44	3	96
ZNF142_CCDS42817.1_ex2_2:219508692-219508715:+_5-1	ZNF142	97	28	200
ZNF142_CCDS42817.1_ex2_2:219509744-219509767:+_5-2	ZNF142	278	36	282
ZNF142_CCDS42817.1_ex4_2:219513352-219513375:-_5-3	ZNF142	439	28	339
ZNF142_CCDS42817.1_ex4_2:219513726-219513749:-_5-4	ZNF142	650	57	595
ZNF142_CCDS42817.1_ex4_2:219514112-219514135:+_5-5	ZNF142	36	7	109
ZNF143_CCDS60720.1_ex2_11:9495556-9495579:-_5-1	ZNF143	3	0	0
ZNF143_CCDS60720.1_ex3_11:9496101-9496124:+_5-2	ZNF143	321	40	265
ZNF143_CCDS60720.1_ex5_11:9501033-9501056:+_5-3	ZNF143	82	1	74
ZNF143_CCDS60720.1_ex7_11:9517838-9517861:+_5-4	ZNF143	143	6	131
ZNF143_CCDS60720.1_ex8_11:9519265-9519288:-_5-5	ZNF143	31	0	11
ZNF146_CCDS12492.1_ex0_19:36727496-36727519:-_5-1	ZNF146	703	29	608
ZNF146_CCDS12492.1_ex0_19:36727536-36727559:-_5-2	ZNF146	435	42	338
ZNF146_CCDS12492.1_ex0_19:36727602-36727625:-_5-3	ZNF146	453	62	320
ZNF146_CCDS12492.1_ex0_19:36727916-36727939:-_5-4	ZNF146	101	4	99
ZNF146_CCDS12492.1_ex0_19:36727931-36727954:+_5-5	ZNF146	120	6	109
ZNF148_CCDS3031.1_ex0_3:124952421-124952444:-_5-1	ZNF148	207	13	343
ZNF148_CCDS3031.1_ex1_3:124953053-124953076:+_5-2	ZNF148	47	3	54
ZNF148_CCDS3031.1_ex4_3:125007056-125007079:-_5-3	ZNF148	10	0	9
ZNF148_CCDS3031.1_ex5_3:125032267-125032290:-_5-4	ZNF148	34	0	41
ZNF148_CCDS3031.1_ex5_3:125032318-125032341:-_5-5	ZNF148	195	13	247
ZNF154_CCDS42639.1_ex0_19:58213788-58213811:+_5-1	ZNF154	201	10	221
ZNF154_CCDS42639.1_ex0_19:58213832-58213855:+_5-2	ZNF154	220	19	171
ZNF154_CCDS42639.1_ex0_19:58213947-58213970:-_5-3	ZNF154	109	9	148
ZNF154_CCDS42639.1_ex0_19:58214048-58214071:+_5-4	ZNF154	77	13	124
ZNF154_CCDS42639.1_ex1_19:58216206-58216229:+_5-5	ZNF154	62	0	32
ZNF155_CCDS12634.1_ex3_19:44500298-44500321:+_5-1	ZNF155	222	33	275
ZNF155_CCDS12634.1_ex3_19:44500404-44500427:-_5-2	ZNF155	205	22	343
ZNF155_CCDS12634.1_ex3_19:44500452-44500475:-_5-3	ZNF155	550	32	602
ZNF155_CCDS12634.1_ex3_19:44500584-44500607:+_5-4	ZNF155	390	17	283
ZNF155_CCDS12634.1_ex3_19:44500895-44500918:-_5-5	ZNF155	172	1	91
ZNF157_CCDS14278.1_ex2_X:47270067-47270090:+_5-1	ZNF157	832	47	648
ZNF157_CCDS14278.1_ex2_X:47270127-47270150:+_5-2	ZNF157	168	0	187
ZNF157_CCDS14278.1_ex3_X:47271797-47271820:+_5-3	ZNF157	376	23	326
ZNF157_CCDS14278.1_ex3_X:47271812-47271835:-_5-4	ZNF157	445	32	311
ZNF157_CCDS14278.1_ex3_X:47271892-47271915:+_5-5	ZNF157	81	0	54
ZNF16_CCDS6437.1_ex0_8:146157388-146157411:+_5-1	ZNF16	97	3	54
ZNF16_CCDS6437.1_ex0_8:146157570-146157593:-_5-2	ZNF16	413	16	239
ZNF16_CCDS6437.1_ex0_8:146157721-146157744:+_5-3	ZNF16	271	5	134
ZNF16_CCDS6437.1_ex0_8:146157852-146157875:-_5-4	ZNF16	349	25	332
ZNF16_CCDS6437.1_ex1_8:146171427-146171450:+_5-5	ZNF16	316	24	271
ZNF160_CCDS12859.1_ex0_19:53572460-53572483:-_5-1	ZNF160	159	9	177
ZNF160_CCDS12859.1_ex0_19:53573093-53573116:-_5-2	ZNF160	158	15	130
ZNF160_CCDS12859.1_ex0_19:53573145-53573168:-_5-3	ZNF160	61	9	35
ZNF160_CCDS12859.1_ex0_19:53573437-53573460:-_5-4	ZNF160	295	23	183
ZNF160_CCDS12859.1_ex1_19:53577403-53577426:-_5-5	ZNF160	298	15	210
ZNF165_CCDS4643.1_ex0_6:28053371-28053394:+_5-1	ZNF165	81	5	31
ZNF165_CCDS4643.1_ex0_6:28053577-28053600:-_5-2	ZNF165	137	5	105
ZNF165_CCDS4643.1_ex1_6:28054014-28054037:+_5-3	ZNF165	303	21	348
ZNF165_CCDS4643.1_ex1_6:28054047-28054070:-_5-4	ZNF165	44	2	50
ZNF165_CCDS4643.1_ex2_6:28056356-28056379:+_5-5	ZNF165	355	32	369
ZNF169_CCDS6709.2_ex1_9:97054674-97054697:+_5-1	ZNF169	466	25	557
ZNF169_CCDS6709.2_ex3_9:97062158-97062181:+_5-2	ZNF169	163	21	130
ZNF169_CCDS6709.2_ex3_9:97062343-97062366:+_5-3	ZNF169	116	15	72
ZNF169_CCDS6709.2_ex3_9:97062461-97062484:+_5-4	ZNF169	260	26	169
ZNF169_CCDS6709.2_ex3_9:97062476-97062499:+_5-5	ZNF169	25	5	56
ZNF17_CCDS42636.1_ex2_19:57931179-57931202:-_5-1	ZNF17	192	13	141
ZNF17_CCDS42636.1_ex2_19:57931256-57931279:-_5-2	ZNF17	412	48	508
ZNF17_CCDS42636.1_ex2_19:57931347-57931370:+_5-3	ZNF17	52	15	141
ZNF17_CCDS42636.1_ex2_19:57931394-57931417:+_5-4	ZNF17	53	4	100
ZNF17_CCDS42636.1_ex2_19:57931737-57931760:+_5-5	ZNF17	286	14	324
ZNF174_CCDS10504.1_ex0_16:3452076-3452099:+_5-1	ZNF174	68	2	112
ZNF174_CCDS10504.1_ex0_16:3452216-3452239:-_5-2	ZNF174	272	30	312
ZNF174_CCDS10504.1_ex0_16:3452309-3452332:-_5-3	ZNF174	731	25	606
ZNF174_CCDS10504.1_ex0_16:3452360-3452383:-_5-4	ZNF174	92	3	126
ZNF174_CCDS10504.1_ex1_16:3454420-3454443:-_5-5	ZNF174	331	27	483
ZNF175_CCDS12837.1_ex1_19:52084747-52084770:+_5-1	ZNF175	178	20	219
ZNF175_CCDS12837.1_ex3_19:52090097-52090120:+_5-2	ZNF175	33	2	17
ZNF175_CCDS12837.1_ex3_19:52090116-52090139:+_5-3	ZNF175	153	10	86
ZNF175_CCDS12837.1_ex3_19:52090348-52090371:-_5-4	ZNF175	412	12	326
ZNF175_CCDS12837.1_ex3_19:52090553-52090576:+_5-5	ZNF175	6	0	4
ZNF177_CCDS12212.1_ex2_19:9490232-9490255:-_5-1	ZNF177	555	62	574
ZNF177_CCDS12212.1_ex3_19:9490764-9490787:+_5-2	ZNF177	184	7	151
ZNF177_CCDS12212.1_ex3_19:9490798-9490821:-_5-3	ZNF177	289	29	401
ZNF177_CCDS12212.1_ex4_19:9491823-9491846:+_5-4	ZNF177	337	16	221
ZNF177_CCDS12212.1_ex4_19:9491972-9491995:-_5-5	ZNF177	240	6	214
ZNF18_CCDS32568.1_ex2_17:11887480-11887503:-_5-1	ZNF18	187	5	169
ZNF18_CCDS32568.1_ex3_17:11893822-11893845:+_5-2	ZNF18	334	34	278
ZNF18_CCDS32568.1_ex4_17:11894314-11894337:-_5-3	ZNF18	235	13	260
ZNF18_CCDS32568.1_ex4_17:11894377-11894400:+_5-4	ZNF18	110	11	30
ZNF18_CCDS32568.1_ex5_17:11896008-11896031:+_5-5	ZNF18	656	42	585
ZNF180_CCDS12639.1_ex0_19:44981662-44981685:+_5-1	ZNF180	97	19	137
ZNF180_CCDS12639.1_ex0_19:44981826-44981849:+_5-2	ZNF180	108	7	105
ZNF180_CCDS12639.1_ex0_19:44981914-44981937:+_5-3	ZNF180	74	6	167
ZNF180_CCDS12639.1_ex0_19:44982290-44982313:-_5-4	ZNF180	13	3	16
ZNF180_CCDS12639.1_ex1_19:44983574-44983597:-_5-5	ZNF180	374	16	360
ZNF181_CCDS32990.2_ex3_19:35231650-35231673:+_5-1	ZNF181	0	0	0
ZNF181_CCDS32990.2_ex3_19:35231716-35231739:-_5-2	ZNF181	5	15	34
ZNF181_CCDS32990.2_ex3_19:35232031-35232054:+_5-3	ZNF181	389	31	405
ZNF181_CCDS32990.2_ex3_19:35232122-35232145:-_5-4	ZNF181	208	6	215
ZNF181_CCDS32990.2_ex3_19:35232287-35232310:-_5-5	ZNF181	8	0	9
ZNF182_CCDS35235.1_ex0_X:47836148-47836171:-_5-1	ZNF182	86	21	71
ZNF182_CCDS35235.1_ex0_X:47836826-47836849:-_5-2	ZNF182	109	52	130
ZNF182_CCDS35235.1_ex0_X:47836844-47836867:-_5-3	ZNF182	101	27	173
ZNF182_CCDS35235.1_ex0_X:47837120-47837143:-_5-4	ZNF182	312	17	300
ZNF182_CCDS35235.1_ex0_X:47837154-47837177:-_5-5	ZNF182	201	13	172
ZNF184_CCDS4624.1_ex0_6:27420274-27420297:+_5-1	ZNF184	86	11	28
ZNF184_CCDS4624.1_ex0_6:27420902-27420925:+_5-2	ZNF184	344	31	535
ZNF184_CCDS4624.1_ex1_6:27424590-27424613:+_5-3	ZNF184	482	62	366
ZNF184_CCDS4624.1_ex1_6:27424615-27424638:-_5-4	ZNF184	219	38	243
ZNF184_CCDS4624.1_ex2_6:27425070-27425093:-_5-5	ZNF184	51	3	54
ZNF185_CCDS48184.1_ex1_X:152083306-152083329:+_10-1	ZNF185	184	12	128
ZNF185_CCDS48184.1_ex13_X:152101432-152101455:+_10-5	ZNF185	358	21	352
ZNF185_CCDS48184.1_ex15_X:152113809-152113832:+_10-8	ZNF185	192	20	254
ZNF185_CCDS48184.1_ex15_X:152113986-152114009:+_10-9	ZNF185	263	26	276
ZNF185_CCDS48184.1_ex17_X:152132392-152132415:-_10-10	ZNF185	719	78	1030
ZNF185_CCDS48184.1_ex3_X:152085694-152085717:-_10-2	ZNF185	190	29	165
ZNF185_CCDS48184.1_ex8_X:152089270-152089293:+_10-3	ZNF185	155	21	240
ZNF185_CCDS48184.1_ex9_X:152090778-152090801:+_10-4	ZNF185	279	21	223
ZNF185_CCDS69832.1_ex0_X:152110321-152110344:+_10-6	ZNF185	359	13	415
ZNF185_CCDS69832.1_ex0_X:152110368-152110391:-_10-7	ZNF185	691	49	678
ZNF189_CCDS65096.1_ex2_9:104170284-104170307:-_5-1	ZNF189	99	6	121
ZNF189_CCDS65096.1_ex2_9:104170332-104170355:-_5-2	ZNF189	244	27	320
ZNF189_CCDS65096.1_ex2_9:104170387-104170410:+_5-3	ZNF189	148	12	225
ZNF189_CCDS65096.1_ex2_9:104170508-104170531:+_5-4	ZNF189	335	48	276
ZNF189_CCDS65096.1_ex2_9:104171020-104171043:-_5-5	ZNF189	76	1	79
ZNF19_CCDS10901.1_ex0_16:71509822-71509845:-_5-1	ZNF19	639	46	617
ZNF19_CCDS10901.1_ex0_16:71510031-71510054:-_5-2	ZNF19	120	2	174
ZNF19_CCDS10901.1_ex0_16:71510096-71510119:-_5-3	ZNF19	29	0	33
ZNF19_CCDS10901.1_ex0_16:71510132-71510155:-_5-4	ZNF19	102	16	157
ZNF19_CCDS10901.1_ex1_16:71512141-71512164:+_5-5	ZNF19	541	45	668
ZNF195_CCDS41604.1_ex0_11:3381192-3381215:+_9-1	ZNF195	226	13	269
ZNF195_CCDS41604.1_ex0_11:3381250-3381273:+_9-2	ZNF195	347	18	346
ZNF195_CCDS41604.1_ex0_11:3381266-3381289:-_9-3	ZNF195	255	12	184
ZNF195_CCDS41604.1_ex1_11:3392243-3392266:+_9-5	ZNF195	818	61	778
ZNF195_CCDS41604.1_ex1_11:3392261-3392284:-_9-6	ZNF195	172	12	162
ZNF195_CCDS41604.1_ex1_11:3392278-3392301:-_9-7	ZNF195	849	63	673
ZNF195_CCDS41604.1_ex2_11:3392805-3392828:-_9-8	ZNF195	245	10	227
ZNF195_CCDS41604.1_ex2_11:3392846-3392869:-_9-9	ZNF195	185	13	170
ZNF195_CCDS44521.1_ex1_11:3382987-3383010:+_9-4	ZNF195	837	59	667
ZNF197_CCDS2717.1_ex0_3:44670749-44670772:-_5-1	ZNF197	71	5	66
ZNF197_CCDS2717.1_ex0_3:44670787-44670810:+_5-2	ZNF197	98	0	86
ZNF197_CCDS2717.1_ex1_3:44672549-44672572:-_5-3	ZNF197	338	15	343
ZNF197_CCDS2717.1_ex1_3:44672570-44672593:+_5-4	ZNF197	67	16	130
ZNF197_CCDS2717.1_ex1_3:44672667-44672690:-_5-5	ZNF197	131	9	164
ZNF2_CCDS42712.1_ex3_2:95846930-95846953:-_5-1	ZNF2	62	7	100
ZNF2_CCDS42712.1_ex3_2:95846949-95846972:+_5-2	ZNF2	403	11	357
ZNF2_CCDS42712.1_ex3_2:95846993-95847016:-_5-3	ZNF2	264	11	76
ZNF2_CCDS42712.1_ex3_2:95847014-95847037:+_5-4	ZNF2	419	20	380
ZNF2_CCDS42712.1_ex3_2:95847228-95847251:+_5-5	ZNF2	233	14	213
ZNF20_CCDS45986.1_ex0_19:12244179-12244202:+_5-1	ZNF20	3	1	9
ZNF20_CCDS45986.1_ex0_19:12244262-12244285:+_5-2	ZNF20	117	12	126
ZNF20_CCDS45986.1_ex0_19:12244554-12244577:+_5-3	ZNF20	0	0	0
ZNF20_CCDS45986.1_ex0_19:12244680-12244703:+_5-4	ZNF20	62	7	55
ZNF20_CCDS45986.1_ex0_19:12244712-12244735:-_5-5	ZNF20	70	3	155
ZNF200_CCDS10497.1_ex0_16:3274472-3274495:-_5-1	ZNF200	142	7	103
ZNF200_CCDS10497.1_ex1_16:3282504-3282527:-_5-2	ZNF200	226	30	173
ZNF200_CCDS10497.1_ex2_16:3282828-3282851:-_5-3	ZNF200	18	0	43
ZNF200_CCDS10497.1_ex2_16:3282903-3282926:+_5-4	ZNF200	146	3	71
ZNF200_CCDS10497.1_ex3_16:3283613-3283636:-_5-5	ZNF200	749	45	620
ZNF202_CCDS8443.1_ex1_11:123598180-123598203:+_5-1	ZNF202	131	10	34
ZNF202_CCDS8443.1_ex2_11:123598963-123598986:-_5-2	ZNF202	434	14	294
ZNF202_CCDS8443.1_ex4_11:123600420-123600443:+_5-3	ZNF202	491	41	443
ZNF202_CCDS8443.1_ex5_11:123601255-123601278:-_5-4	ZNF202	63	2	87
ZNF202_CCDS8443.1_ex5_11:123601443-123601466:+_5-5	ZNF202	809	42	694
ZNF205_CCDS10494.2_ex1_16:3165454-3165477:+_5-1	ZNF205	527	27	568
ZNF205_CCDS10494.2_ex1_16:3165511-3165534:+_5-2	ZNF205	329	9	416
ZNF205_CCDS10494.2_ex2_16:3165845-3165868:+_5-3	ZNF205	354	13	137
ZNF205_CCDS10494.2_ex3_16:3166492-3166515:+_5-4	ZNF205	95	21	122
ZNF205_CCDS10494.2_ex5_16:3169429-3169452:-_5-5	ZNF205	339	21	318
ZNF207_CCDS11271.1_ex1_17:30678904-30678927:-_5-1	ZNF207	0	0	0
ZNF207_CCDS11271.1_ex2_17:30685542-30685565:+_5-2	ZNF207	9	0	0
ZNF207_CCDS11271.1_ex4_17:30687909-30687932:+_5-3	ZNF207	357	18	380
ZNF207_CCDS11271.1_ex4_17:30687957-30687980:-_5-4	ZNF207	219	27	349
ZNF207_CCDS11271.1_ex5_17:30689927-30689950:+_5-5	ZNF207	116	18	165
ZNF208_CCDS54240.1_ex0_19:22155963-22155986:+_4-1	ZNF208	20	0	16
ZNF208_CCDS54240.1_ex0_19:22156357-22156380:-_4-2	ZNF208	76	31	104
ZNF208_CCDS54240.1_ex0_19:22156935-22156958:+_4-3	ZNF208	68	8	146
ZNF208_CCDS54240.1_ex0_19:22157161-22157184:-_4-4	ZNF208	82	0	45
ZNF211_CCDS12956.1_ex3_19:58152233-58152256:+_5-1	ZNF211	337	20	357
ZNF211_CCDS12956.1_ex3_19:58152296-58152319:+_5-2	ZNF211	725	34	518
ZNF211_CCDS12956.1_ex3_19:58152362-58152385:-_5-3	ZNF211	184	9	149
ZNF211_CCDS12956.1_ex3_19:58152505-58152528:+_5-4	ZNF211	111	25	174
ZNF211_CCDS12956.1_ex3_19:58152563-58152586:-_5-5	ZNF211	380	27	259
ZNF212_CCDS5896.1_ex1_7:148947332-148947355:+_5-1	ZNF212	365	13	372
ZNF212_CCDS5896.1_ex2_7:148947794-148947817:+_5-2	ZNF212	500	25	520
ZNF212_CCDS5896.1_ex3_7:148949792-148949815:-_5-3	ZNF212	38	1	40
ZNF212_CCDS5896.1_ex3_7:148949824-148949847:+_5-4	ZNF212	36	3	30
ZNF212_CCDS5896.1_ex4_7:148950672-148950695:+_5-5	ZNF212	224	11	206
ZNF213_CCDS10495.1_ex0_16:3187431-3187454:+_5-1	ZNF213	336	6	293
ZNF213_CCDS10495.1_ex1_16:3188481-3188504:-_5-2	ZNF213	588	33	689
ZNF213_CCDS10495.1_ex1_16:3188534-3188557:-_5-3	ZNF213	178	10	199
ZNF213_CCDS10495.1_ex2_16:3188770-3188793:+_5-4	ZNF213	100	6	48
ZNF213_CCDS10495.1_ex3_16:3188998-3189021:-_5-5	ZNF213	24	6	17
ZNF214_CCDS31418.1_ex0_11:7022012-7022035:-_5-1	ZNF214	251	15	118
ZNF214_CCDS31418.1_ex0_11:7022047-7022070:-_5-2	ZNF214	181	26	183
ZNF214_CCDS31418.1_ex0_11:7022304-7022327:+_5-3	ZNF214	293	31	475
ZNF214_CCDS31418.1_ex0_11:7022551-7022574:+_5-4	ZNF214	223	39	285
ZNF214_CCDS31418.1_ex0_11:7022589-7022612:+_5-5	ZNF214	139	16	103
ZNF215_CCDS7775.1_ex0_11:6953664-6953687:-_5-1	ZNF215	130	7	92
ZNF215_CCDS7775.1_ex0_11:6953838-6953861:+_5-2	ZNF215	50	0	47
ZNF215_CCDS7775.1_ex1_11:6962878-6962901:-_5-3	ZNF215	175	22	176
ZNF215_CCDS7775.1_ex2_11:6964424-6964447:+_5-4	ZNF215	293	46	278
ZNF215_CCDS7775.1_ex4_11:6977047-6977070:+_5-5	ZNF215	341	35	293
ZNF217_CCDS13443.1_ex3_20:52198282-52198305:+_5-1	ZNF217	422	24	544
ZNF217_CCDS13443.1_ex3_20:52198482-52198505:+_5-2	ZNF217	122	0	201
ZNF217_CCDS13443.1_ex3_20:52198656-52198679:-_5-3	ZNF217	356	33	656
ZNF217_CCDS13443.1_ex3_20:52198752-52198775:-_5-4	ZNF217	486	27	476
ZNF217_CCDS13443.1_ex3_20:52199169-52199192:-_5-5	ZNF217	35	2	56
ZNF219_CCDS9568.1_ex2_14:21560540-21560563:+_5-1	ZNF219	188	11	424
ZNF219_CCDS9568.1_ex2_14:21560622-21560645:+_5-2	ZNF219	733	26	528
ZNF219_CCDS9568.1_ex2_14:21560926-21560949:-_5-3	ZNF219	620	48	634
ZNF219_CCDS9568.1_ex2_14:21561051-21561074:-_5-4	ZNF219	353	73	278
ZNF219_CCDS9568.1_ex2_14:21561260-21561283:+_5-5	ZNF219	830	62	770
ZNF22_CCDS7211.1_ex0_10:45498883-45498906:+_5-1	ZNF22	463	24	436
ZNF22_CCDS7211.1_ex0_10:45498944-45498967:+_5-2	ZNF22	96	1	95
ZNF22_CCDS7211.1_ex0_10:45499043-45499066:-_5-3	ZNF22	217	17	252
ZNF22_CCDS7211.1_ex0_10:45499112-45499135:+_5-4	ZNF22	185	29	178
ZNF22_CCDS7211.1_ex0_10:45499127-45499150:-_5-5	ZNF22	264	18	294
ZNF221_CCDS12633.1_ex2_19:44469406-44469429:+_5-1	ZNF221	155	14	303
ZNF221_CCDS12633.1_ex3_19:44470054-44470077:+_5-2	ZNF221	37	0	27
ZNF221_CCDS12633.1_ex3_19:44470283-44470306:-_5-3	ZNF221	104	14	114
ZNF221_CCDS12633.1_ex3_19:44470442-44470465:-_5-4	ZNF221	139	0	116
ZNF221_CCDS12633.1_ex3_19:44470610-44470633:-_5-5	ZNF221	31	3	24
ZNF222_CCDS33045.1_ex2_19:44536068-44536091:-_5-1	ZNF222	57	13	36
ZNF222_CCDS33045.1_ex2_19:44536083-44536106:-_5-2	ZNF222	96	2	109
ZNF222_CCDS33045.1_ex2_19:44536123-44536146:-_5-3	ZNF222	232	15	268
ZNF222_CCDS33045.1_ex2_19:44536172-44536195:-_5-4	ZNF222	304	25	427
ZNF222_CCDS33045.1_ex2_19:44536229-44536252:-_5-5	ZNF222	225	17	198
ZNF223_CCDS12635.1_ex3_19:44570315-44570338:-_5-1	ZNF223	395	23	328
ZNF223_CCDS12635.1_ex3_19:44570340-44570363:+_5-2	ZNF223	114	9	86
ZNF223_CCDS12635.1_ex3_19:44570389-44570412:+_5-3	ZNF223	177	10	157
ZNF223_CCDS12635.1_ex3_19:44570871-44570894:-_5-4	ZNF223	14	0	9
ZNF223_CCDS12635.1_ex3_19:44570946-44570969:+_5-5	ZNF223	379	29	384
ZNF224_CCDS33046.1_ex2_19:44605282-44605305:+_5-1	ZNF224	354	37	171
ZNF224_CCDS33046.1_ex2_19:44605343-44605366:+_5-2	ZNF224	0	0	0
ZNF224_CCDS33046.1_ex3_19:44610755-44610778:-_5-3	ZNF224	278	19	398
ZNF224_CCDS33046.1_ex3_19:44611224-44611247:+_5-4	ZNF224	276	31	253
ZNF224_CCDS33046.1_ex3_19:44611260-44611283:-_5-5	ZNF224	150	1	46
ZNF225_CCDS46100.1_ex3_19:44635056-44635079:+_5-1	ZNF225	192	24	175
ZNF225_CCDS46100.1_ex3_19:44635074-44635097:-_5-2	ZNF225	101	1	109
ZNF225_CCDS46100.1_ex3_19:44635116-44635139:-_5-3	ZNF225	0	0	28
ZNF225_CCDS46100.1_ex3_19:44635205-44635228:-_5-4	ZNF225	127	17	284
ZNF225_CCDS46100.1_ex3_19:44635481-44635504:+_5-5	ZNF225	9	9	10
ZNF226_CCDS46102.1_ex1_19:44676292-44676315:+_9-1	ZNF226	6	0	0
ZNF226_CCDS46102.1_ex1_19:44676314-44676337:+_9-2	ZNF226	479	36	428
ZNF226_CCDS46102.1_ex1_19:44676328-44676351:+_9-3	ZNF226	29	6	35
ZNF226_CCDS46102.1_ex1_19:44676345-44676368:+_9-4	ZNF226	56	16	80
ZNF226_CCDS46102.1_ex2_19:44677017-44677040:-_9-5	ZNF226	135	14	194
ZNF226_CCDS46102.1_ex2_19:44677073-44677096:+_9-6	ZNF226	205	14	168
ZNF226_CCDS46102.1_ex3_19:44679796-44679819:+_9-7	ZNF226	244	31	213
ZNF226_CCDS46102.1_ex3_19:44680027-44680050:-_9-8	ZNF226	158	9	262
ZNF226_CCDS46102.1_ex3_19:44680398-44680421:-_9-9	ZNF226	343	10	230
ZNF227_CCDS12636.1_ex3_19:44738990-44739013:-_5-1	ZNF227	37	13	47
ZNF227_CCDS12636.1_ex3_19:44739104-44739127:-_5-2	ZNF227	245	2	204
ZNF227_CCDS12636.1_ex3_19:44739135-44739158:+_5-3	ZNF227	122	8	100
ZNF227_CCDS12636.1_ex3_19:44739378-44739401:-_5-4	ZNF227	5	2	24
ZNF227_CCDS12636.1_ex3_19:44739761-44739784:+_5-5	ZNF227	324	25	363
ZNF229_CCDS42574.1_ex0_19:44934096-44934119:+_5-1	ZNF229	366	24	471
ZNF229_CCDS42574.1_ex0_19:44934351-44934374:+_5-2	ZNF229	155	6	64
ZNF229_CCDS42574.1_ex0_19:44934470-44934493:-_5-3	ZNF229	365	46	418
ZNF229_CCDS42574.1_ex0_19:44934529-44934552:-_5-4	ZNF229	365	5	495
ZNF229_CCDS42574.1_ex0_19:44934572-44934595:-_5-5	ZNF229	84	6	121
ZNF23_CCDS10900.1_ex0_16:71483126-71483149:+_5-1	ZNF23	267	22	128
ZNF23_CCDS10900.1_ex0_16:71483379-71483402:+_5-2	ZNF23	46	0	52
ZNF23_CCDS10900.1_ex0_16:71483640-71483663:-_5-3	ZNF23	247	16	209
ZNF23_CCDS10900.1_ex0_16:71483755-71483778:-_5-4	ZNF23	202	13	91
ZNF23_CCDS10900.1_ex1_16:71487130-71487153:+_5-5	ZNF23	267	21	261
ZNF230_CCDS33044.1_ex3_19:44514502-44514525:-_5-1	ZNF230	30	1	77
ZNF230_CCDS33044.1_ex3_19:44514596-44514619:+_5-2	ZNF230	152	6	169
ZNF230_CCDS33044.1_ex3_19:44514662-44514685:-_5-3	ZNF230	404	10	373
ZNF230_CCDS33044.1_ex3_19:44514773-44514796:+_5-4	ZNF230	159	11	157
ZNF230_CCDS33044.1_ex3_19:44515060-44515083:-_5-5	ZNF230	285	12	268
ZNF232_CCDS11068.1_ex0_17:5009822-5009845:-_5-1	ZNF232	98	10	130
ZNF232_CCDS11068.1_ex1_17:5012288-5012311:+_5-2	ZNF232	318	13	439
ZNF232_CCDS11068.1_ex2_17:5012927-5012950:+_5-3	ZNF232	375	29	343
ZNF232_CCDS11068.1_ex2_17:5012970-5012993:+_5-4	ZNF232	822	74	754
ZNF232_CCDS11068.1_ex2_17:5012988-5013011:-_5-5	ZNF232	144	12	236
ZNF233_CCDS33047.1_ex2_19:44771034-44771057:+_5-1	ZNF233	27	0	32
ZNF233_CCDS33047.1_ex3_19:44777330-44777353:+_5-2	ZNF233	636	41	434
ZNF233_CCDS33047.1_ex3_19:44777557-44777580:+_5-3	ZNF233	97	12	26
ZNF233_CCDS33047.1_ex3_19:44777670-44777693:+_5-4	ZNF233	126	15	45
ZNF233_CCDS33047.1_ex3_19:44777690-44777713:+_5-5	ZNF233	218	23	317
ZNF234_CCDS46101.1_ex3_19:44660458-44660481:+_5-1	ZNF234	223	17	254
ZNF234_CCDS46101.1_ex3_19:44660529-44660552:+_5-2	ZNF234	217	7	226
ZNF234_CCDS46101.1_ex3_19:44660560-44660583:-_5-3	ZNF234	1130	50	732
ZNF234_CCDS46101.1_ex3_19:44661155-44661178:+_5-4	ZNF234	78	0	98
ZNF234_CCDS46101.1_ex3_19:44661404-44661427:+_5-5	ZNF234	49	3	135
ZNF235_CCDS33048.1_ex0_19:44792643-44792666:-_5-1	ZNF235	58	9	68
ZNF235_CCDS33048.1_ex0_19:44792692-44792715:-_5-2	ZNF235	131	3	154
ZNF235_CCDS33048.1_ex0_19:44792810-44792833:+_5-3	ZNF235	212	29	222
ZNF235_CCDS33048.1_ex0_19:44793042-44793065:+_5-4	ZNF235	206	13	273
ZNF235_CCDS33048.1_ex0_19:44793097-44793120:-_5-5	ZNF235	17	0	59
ZNF236_CCDS42447.1_ex12_18:74617255-74617278:+_5-4	ZNF236	155	1	172
ZNF236_CCDS42447.1_ex13_18:74620386-74620409:+_5-5	ZNF236	81	1	87
ZNF236_CCDS42447.1_ex4_18:74583678-74583701:+_5-1	ZNF236	102	12	116
ZNF236_CCDS42447.1_ex7_18:74592141-74592164:-_5-2	ZNF236	585	48	486
ZNF236_CCDS42447.1_ex9_18:74607037-74607060:-_5-3	ZNF236	766	31	712
ZNF239_CCDS41502.1_ex0_10:44052931-44052954:+_5-1	ZNF239	116	10	100
ZNF239_CCDS41502.1_ex0_10:44052946-44052969:-_5-2	ZNF239	259	16	292
ZNF239_CCDS41502.1_ex0_10:44052972-44052995:+_5-3	ZNF239	664	35	492
ZNF239_CCDS41502.1_ex0_10:44053037-44053060:-_5-4	ZNF239	128	14	131
ZNF239_CCDS41502.1_ex0_10:44053166-44053189:-_5-5	ZNF239	27	0	23
ZNF24_CCDS11912.1_ex0_18:32917634-32917657:+_5-1	ZNF24	596	29	531
ZNF24_CCDS11912.1_ex1_18:32919915-32919938:-_5-2	ZNF24	130	19	131
ZNF24_CCDS11912.1_ex2_18:32920281-32920304:-_5-3	ZNF24	112	12	139
ZNF24_CCDS11912.1_ex2_18:32920331-32920354:-_5-4	ZNF24	68	6	103
ZNF24_CCDS11912.1_ex2_18:32920498-32920521:+_5-5	ZNF24	552	25	645
ZNF248_CCDS58077.1_ex1_10:38122033-38122056:-_9-5	ZNF248	47	1	99
ZNF248_CCDS58077.1_ex2_10:38126567-38126590:-_9-6	ZNF248	16	0	30
ZNF248_CCDS58077.1_ex2_10:38126594-38126617:-_9-7	ZNF248	359	27	275
ZNF248_CCDS58077.1_ex3_10:38126911-38126934:-_9-8	ZNF248	171	0	183
ZNF248_CCDS58077.1_ex3_10:38126939-38126962:-_9-9	ZNF248	353	35	493
ZNF248_CCDS7194.1_ex0_10:38121236-38121259:-_9-1	ZNF248	97	5	169
ZNF248_CCDS7194.1_ex0_10:38121333-38121356:-_9-2	ZNF248	175	41	298
ZNF248_CCDS7194.1_ex0_10:38121569-38121592:-_9-3	ZNF248	55	6	30
ZNF248_CCDS7194.1_ex0_10:38121638-38121661:+_9-4	ZNF248	321	0	250
ZNF25_CCDS7195.1_ex0_10:38242117-38242140:-_5-1	ZNF25	154	5	167
ZNF25_CCDS7195.1_ex1_10:38242617-38242640:+_5-2	ZNF25	92	10	168
ZNF25_CCDS7195.1_ex1_10:38242675-38242698:-_5-3	ZNF25	34	3	29
ZNF25_CCDS7195.1_ex2_10:38245946-38245969:-_5-4	ZNF25	394	29	481
ZNF25_CCDS7195.1_ex2_10:38246016-38246039:+_5-5	ZNF25	300	16	277
ZNF250_CCDS34972.1_ex0_8:146108041-146108064:+_5-1	ZNF250	215	19	191
ZNF250_CCDS34972.1_ex1_8:146112225-146112248:-_5-2	ZNF250	239	45	76
ZNF250_CCDS34972.1_ex2_8:146114962-146114985:+_5-3	ZNF250	836	66	1096
ZNF250_CCDS34972.1_ex2_8:146115051-146115074:+_5-4	ZNF250	343	45	194
ZNF250_CCDS34972.1_ex3_8:146115318-146115341:+_5-5	ZNF250	47	2	89
ZNF251_CCDS47944.1_ex0_8:145948185-145948208:+_5-1	ZNF251	298	15	166
ZNF251_CCDS47944.1_ex0_8:145948321-145948344:-_5-2	ZNF251	488	32	396
ZNF251_CCDS47944.1_ex0_8:145948532-145948555:-_5-3	ZNF251	91	11	41
ZNF251_CCDS47944.1_ex0_8:145948588-145948611:-_5-4	ZNF251	550	43	350
ZNF251_CCDS47944.1_ex1_8:145979153-145979176:+_5-5	ZNF251	254	40	197
ZNF253_CCDS42532.1_ex2_19:19990912-19990935:-_5-1	ZNF253	80	0	88
ZNF253_CCDS42532.1_ex3_19:20002307-20002330:-_5-2	ZNF253	270	52	194
ZNF253_CCDS42532.1_ex3_19:20002403-20002426:+_5-3	ZNF253	182	26	165
ZNF253_CCDS42532.1_ex3_19:20002846-20002869:-_5-4	ZNF253	417	46	496
ZNF253_CCDS42532.1_ex3_19:20002940-20002963:-_5-5	ZNF253	214	17	233
ZNF254_CCDS32983.1_ex1_19:24288779-24288802:+_11-1	ZNF254	307	29	288
ZNF254_CCDS32983.1_ex1_19:24288797-24288820:-_11-2	ZNF254	52	0	7
ZNF254_CCDS32983.1_ex1_19:24288845-24288868:+_11-3	ZNF254	44	4	109
ZNF254_CCDS32983.1_ex2_19:24289373-24289396:+_11-5	ZNF254	260	10	308
ZNF254_CCDS32983.1_ex2_19:24289410-24289433:+_11-6	ZNF254	36	0	20
ZNF254_CCDS32983.1_ex3_19:24309230-24309253:-_11-7	ZNF254	100	5	129
ZNF254_CCDS32983.1_ex3_19:24309395-24309418:-_11-8	ZNF254	173	2	162
ZNF254_CCDS32983.1_ex3_19:24309466-24309489:+_11-9	ZNF254	113	16	138
ZNF254_CCDS32983.1_ex3_19:24309540-24309563:-_11-10	ZNF254	185	3	169
ZNF254_CCDS32983.1_ex3_19:24309805-24309828:+_11-11	ZNF254	29	0	6
ZNF256_CCDS12966.1_ex0_19:58453394-58453417:+_5-1	ZNF256	268	9	156
ZNF256_CCDS12966.1_ex0_19:58453457-58453480:+_5-2	ZNF256	65	0	29
ZNF256_CCDS12966.1_ex0_19:58453483-58453506:-_5-3	ZNF256	299	10	357
ZNF256_CCDS12966.1_ex0_19:58453817-58453840:+_5-4	ZNF256	244	22	207
ZNF256_CCDS12966.1_ex0_19:58453942-58453965:+_5-5	ZNF256	300	15	247
ZNF257_CCDS46030.1_ex3_19:22270803-22270826:-_5-1	ZNF257	320	24	246
ZNF257_CCDS46030.1_ex3_19:22270912-22270935:+_5-2	ZNF257	36	0	117
ZNF257_CCDS46030.1_ex3_19:22270953-22270976:-_5-3	ZNF257	91	5	112
ZNF257_CCDS46030.1_ex3_19:22271184-22271207:-_5-4	ZNF257	77	3	27
ZNF257_CCDS46030.1_ex3_19:22271345-22271368:-_5-5	ZNF257	0	0	0
ZNF259_CCDS8375.1_ex10_11:116657219-116657242:+_5-2	ZNF259	557	26	222
ZNF259_CCDS8375.1_ex12_11:116658214-116658237:+_5-3	ZNF259	90	0	10
ZNF259_CCDS8375.1_ex12_11:116658253-116658276:-_5-4	ZNF259	61	0	0
ZNF259_CCDS8375.1_ex13_11:116658553-116658576:+_5-5	ZNF259	107	30	106
ZNF259_CCDS8375.1_ex8_11:116656262-116656285:-_5-1	ZNF259	96	7	51
ZNF26_CCDS31939.1_ex1_12:133583731-133583754:+_5-1	ZNF26	21	0	25
ZNF26_CCDS31939.1_ex3_12:133586837-133586860:+_5-2	ZNF26	39	3	66
ZNF26_CCDS31939.1_ex3_12:133586939-133586962:-_5-3	ZNF26	47	4	27
ZNF26_CCDS31939.1_ex3_12:133587154-133587177:+_5-4	ZNF26	277	25	252
ZNF26_CCDS31939.1_ex3_12:133587362-133587385:-_5-5	ZNF26	190	12	155
ZNF260_CCDS33003.1_ex0_19:37005468-37005491:-_5-1	ZNF260	22	1	0
ZNF260_CCDS33003.1_ex0_19:37005687-37005710:+_5-2	ZNF260	148	25	150
ZNF260_CCDS33003.1_ex0_19:37005722-37005745:-_5-3	ZNF260	500	54	407
ZNF260_CCDS33003.1_ex0_19:37005757-37005780:+_5-4	ZNF260	121	16	153
ZNF260_CCDS33003.1_ex0_19:37005995-37006018:+_5-5	ZNF260	158	19	123
ZNF263_CCDS10499.1_ex0_16:3333949-3333972:+_5-1	ZNF263	136	17	173
ZNF263_CCDS10499.1_ex1_16:3335054-3335077:-_5-2	ZNF263	337	48	309
ZNF263_CCDS10499.1_ex1_16:3335123-3335146:+_5-3	ZNF263	256	14	280
ZNF263_CCDS10499.1_ex4_16:3338559-3338582:-_5-4	ZNF263	551	50	727
ZNF263_CCDS10499.1_ex5_16:3339512-3339535:+_5-5	ZNF263	341	5	237
ZNF264_CCDS33127.1_ex3_19:57722870-57722893:+_5-1	ZNF264	66	18	233
ZNF264_CCDS33127.1_ex3_19:57722957-57722980:+_5-2	ZNF264	93	4	52
ZNF264_CCDS33127.1_ex3_19:57723010-57723033:-_5-3	ZNF264	122	33	281
ZNF264_CCDS33127.1_ex3_19:57723427-57723450:-_5-4	ZNF264	73	18	103
ZNF264_CCDS33127.1_ex3_19:57723457-57723480:-_5-5	ZNF264	207	11	114
ZNF266_CCDS12213.1_ex0_19:9524979-9525002:-_5-1	ZNF266	101	2	128
ZNF266_CCDS12213.1_ex0_19:9525349-9525372:-_5-2	ZNF266	103	4	35
ZNF266_CCDS12213.1_ex0_19:9525374-9525397:-_5-3	ZNF266	126	1	147
ZNF266_CCDS12213.1_ex1_19:9526328-9526351:-_5-4	ZNF266	196	24	138
ZNF266_CCDS12213.1_ex1_19:9526367-9526390:-_5-5	ZNF266	163	10	130
ZNF267_CCDS32440.1_ex3_16:31925821-31925844:-_5-1	ZNF267	171	11	145
ZNF267_CCDS32440.1_ex3_16:31925859-31925882:+_5-2	ZNF267	9	0	0
ZNF267_CCDS32440.1_ex3_16:31926049-31926072:+_5-3	ZNF267	154	10	65
ZNF267_CCDS32440.1_ex3_16:31926429-31926452:-_5-4	ZNF267	222	19	214
ZNF267_CCDS32440.1_ex3_16:31926603-31926626:+_5-5	ZNF267	217	4	125
ZNF268_CCDS45012.1_ex1_12:133764490-133764513:+_19-1	ZNF268	143	0	121
ZNF268_CCDS45012.1_ex1_12:133764515-133764538:+_19-2	ZNF268	1788	101	1715
ZNF268_CCDS45012.1_ex1_12:133764551-133764574:+_19-3	ZNF268	418	48	473
ZNF268_CCDS45012.1_ex1_12:133764569-133764592:-_19-4	ZNF268	1391	75	1387
ZNF268_CCDS45012.1_ex1_12:133764593-133764616:+_19-5	ZNF268	51	0	27
ZNF268_CCDS45012.1_ex1_12:133764635-133764658:+_19-6	ZNF268	102	14	200
ZNF268_CCDS45012.1_ex2_12:133768137-133768160:-_19-7	ZNF268	237	18	270
ZNF268_CCDS45012.1_ex2_12:133768169-133768192:+_19-8	ZNF268	25	0	0
ZNF268_CCDS45012.1_ex2_12:133768195-133768218:-_19-9	ZNF268	133	8	39
ZNF268_CCDS45012.1_ex3_12:133768497-133768520:-_19-10	ZNF268	327	28	465
ZNF268_CCDS45012.1_ex3_12:133768539-133768562:+_19-11	ZNF268	267	26	265
ZNF268_CCDS45012.1_ex3_12:133768563-133768586:-_19-12	ZNF268	306	26	191
ZNF268_CCDS45012.1_ex3_12:133768580-133768603:-_19-13	ZNF268	208	17	279
ZNF268_CCDS45012.1_ex4_12:133778717-133778740:+_19-14	ZNF268	424	43	381
ZNF268_CCDS45012.1_ex4_12:133778741-133778764:+_19-15	ZNF268	72	16	81
ZNF268_CCDS45012.1_ex4_12:133778775-133778798:+_19-16	ZNF268	165	9	71
ZNF268_CCDS45012.1_ex4_12:133778803-133778826:+_19-17	ZNF268	198	2	201
ZNF268_CCDS45012.1_ex4_12:133779013-133779036:+_19-18	ZNF268	60	0	68
ZNF268_CCDS45012.1_ex4_12:133779300-133779323:-_19-19	ZNF268	202	20	179
ZNF273_CCDS5528.2_ex1_7:64377961-64377984:-_4-1	ZNF273	119	4	162
ZNF273_CCDS5528.2_ex2_7:64378648-64378671:+_4-2	ZNF273	44	1	26
ZNF273_CCDS5528.2_ex3_7:64388155-64388178:+_4-3	ZNF273	181	24	155
ZNF273_CCDS5528.2_ex3_7:64388263-64388286:-_4-4	ZNF273	26	25	50
ZNF276_CCDS10986.1_ex0_16:89789212-89789235:-_5-1	ZNF276	362	75	197
ZNF276_CCDS10986.1_ex0_16:89789231-89789254:-_5-2	ZNF276	147	3	133
ZNF276_CCDS10986.1_ex2_16:89789772-89789795:-_5-3	ZNF276	353	40	383
ZNF276_CCDS10986.1_ex2_16:89789821-89789844:-_5-4	ZNF276	325	39	325
ZNF276_CCDS10986.1_ex2_16:89789894-89789917:-_5-5	ZNF276	568	64	707
ZNF277_CCDS5755.2_ex1_7:111926925-111926948:+_5-1	ZNF277	100	2	74
ZNF277_CCDS5755.2_ex1_7:111926958-111926981:-_5-2	ZNF277	1930	190	1796
ZNF277_CCDS5755.2_ex1_7:111927090-111927113:+_5-3	ZNF277	266	8	184
ZNF277_CCDS5755.2_ex2_7:111935960-111935983:-_5-4	ZNF277	52	3	37
ZNF277_CCDS5755.2_ex2_7:111935997-111936020:-_5-5	ZNF277	376	37	451
ZNF28_CCDS33093.2_ex0_19:53304214-53304237:+_5-1	ZNF28	152	1	41
ZNF28_CCDS33093.2_ex0_19:53304295-53304318:+_5-2	ZNF28	138	2	62
ZNF28_CCDS33093.2_ex0_19:53304367-53304390:+_5-3	ZNF28	105	24	141
ZNF28_CCDS33093.2_ex0_19:53304726-53304749:-_5-4	ZNF28	98	29	113
ZNF28_CCDS33093.2_ex0_19:53304784-53304807:+_5-5	ZNF28	168	22	247
ZNF280A_CCDS13800.1_ex0_22:22869251-22869274:-_5-1	ZNF280A	121	5	87
ZNF280A_CCDS13800.1_ex0_22:22869497-22869520:-_5-2	ZNF280A	291	22	374
ZNF280A_CCDS13800.1_ex0_22:22869630-22869653:-_5-3	ZNF280A	813	64	882
ZNF280A_CCDS13800.1_ex0_22:22869685-22869708:+_5-4	ZNF280A	548	20	490
ZNF280A_CCDS13800.1_ex0_22:22869842-22869865:-_5-5	ZNF280A	462	43	643
ZNF280B_CCDS13799.1_ex0_22:22843174-22843197:+_5-1	ZNF280B	219	14	106
ZNF280B_CCDS13799.1_ex0_22:22843196-22843219:+_5-2	ZNF280B	284	40	353
ZNF280B_CCDS13799.1_ex0_22:22843235-22843258:-_5-3	ZNF280B	147	0	113
ZNF280B_CCDS13799.1_ex0_22:22843386-22843409:+_5-4	ZNF280B	215	29	324
ZNF280B_CCDS13799.1_ex0_22:22843507-22843530:+_5-5	ZNF280B	658	87	838
ZNF280C_CCDS14622.1_ex11_X:129370263-129370286:-_5-1	ZNF280C	320	32	302
ZNF280C_CCDS14622.1_ex12_X:129370485-129370508:+_5-2	ZNF280C	152	20	105
ZNF280C_CCDS14622.1_ex13_X:129373566-129373589:+_5-3	ZNF280C	303	24	287
ZNF280C_CCDS14622.1_ex14_X:129377584-129377607:+_5-4	ZNF280C	49	0	61
ZNF280C_CCDS14622.1_ex14_X:129377610-129377633:-_5-5	ZNF280C	268	37	280
ZNF280D_CCDS32245.1_ex14_15:56981494-56981517:+_6-1	ZNF280D	736	66	969
ZNF280D_CCDS32245.1_ex16_15:56993185-56993208:+_6-2	ZNF280D	437	18	458
ZNF280D_CCDS32245.1_ex17_15:56993369-56993392:-_6-3	ZNF280D	188	8	279
ZNF280D_CCDS32245.1_ex17_15:56993394-56993417:+_6-4	ZNF280D	224	15	300
ZNF280D_CCDS32245.1_ex18_15:56996308-56996331:+_6-5	ZNF280D	235	22	211
ZNF280D_CCDS32245.1_ex18_15:56996341-56996364:+_6-6	ZNF280D	75	4	30
ZNF281_CCDS1402.1_ex0_1:200377474-200377497:+_5-1	ZNF281	324	3	121
ZNF281_CCDS1402.1_ex0_1:200377730-200377753:-_5-2	ZNF281	210	21	107
ZNF281_CCDS1402.1_ex0_1:200378238-200378261:+_5-3	ZNF281	205	11	186
ZNF281_CCDS1402.1_ex0_1:200378373-200378396:+_5-4	ZNF281	102	2	61
ZNF281_CCDS1402.1_ex0_1:200378527-200378550:+_5-5	ZNF281	232	26	202
ZNF282_CCDS5895.1_ex1_7:148895501-148895524:-_5-1	ZNF282	525	43	391
ZNF282_CCDS5895.1_ex3_7:148904429-148904452:+_5-2	ZNF282	349	24	338
ZNF282_CCDS5895.1_ex3_7:148904521-148904544:-_5-3	ZNF282	276	18	286
ZNF282_CCDS5895.1_ex4_7:148907776-148907799:-_5-4	ZNF282	282	13	225
ZNF282_CCDS5895.1_ex5_7:148909471-148909494:+_5-5	ZNF282	159	5	103
ZNF283_CCDS46097.1_ex1_19:44339681-44339704:+_5-1	ZNF283	162	7	110
ZNF283_CCDS46097.1_ex1_19:44339698-44339721:-_5-2	ZNF283	248	0	163
ZNF283_CCDS46097.1_ex3_19:44351189-44351212:-_5-3	ZNF283	151	8	92
ZNF283_CCDS46097.1_ex3_19:44351236-44351259:+_5-4	ZNF283	42	12	34
ZNF283_CCDS46097.1_ex3_19:44351732-44351755:-_5-5	ZNF283	35	9	70
ZNF284_CCDS46099.1_ex3_19:44590151-44590174:+_5-1	ZNF284	6	14	11
ZNF284_CCDS46099.1_ex3_19:44590554-44590577:-_5-2	ZNF284	377	45	257
ZNF284_CCDS46099.1_ex3_19:44590586-44590609:-_5-3	ZNF284	18	2	26
ZNF284_CCDS46099.1_ex3_19:44590822-44590845:+_5-4	ZNF284	0	0	0
ZNF284_CCDS46099.1_ex3_19:44590872-44590895:-_5-5	ZNF284	133	24	304
ZNF285_CCDS12638.1_ex0_19:44891527-44891550:-_5-1	ZNF285	78	1	163
ZNF285_CCDS12638.1_ex0_19:44891688-44891711:-_5-2	ZNF285	58	16	87
ZNF285_CCDS12638.1_ex0_19:44891778-44891801:+_5-3	ZNF285	28	6	62
ZNF285_CCDS12638.1_ex0_19:44891832-44891855:+_5-4	ZNF285	234	40	317
ZNF285_CCDS12638.1_ex0_19:44891976-44891999:-_5-5	ZNF285	30	6	66
ZNF286A_CCDS11172.1_ex2_17:15609723-15609746:+_5-1	ZNF286A	482	35	224
ZNF286A_CCDS11172.1_ex2_17:15609739-15609762:-_5-2	ZNF286A	171	14	186
ZNF286A_CCDS11172.1_ex2_17:15609752-15609775:+_5-3	ZNF286A	330	16	303
ZNF286A_CCDS11172.1_ex2_17:15609765-15609788:+_5-4	ZNF286A	398	26	397
ZNF286A_CCDS11172.1_ex3_17:15611481-15611504:+_5-5	ZNF286A	233	8	278
ZNF286B_CCDS58523.1_ex0_17:18565759-18565782:-_5-1	ZNF286B	374	25	317
ZNF286B_CCDS58523.1_ex0_17:18566563-18566586:+_5-2	ZNF286B	81	0	38
ZNF286B_CCDS58523.1_ex1_17:18576270-18576293:+_5-3	ZNF286B	504	22	640
ZNF286B_CCDS58523.1_ex1_17:18576310-18576333:+_5-4	ZNF286B	472	26	351
ZNF286B_CCDS58523.1_ex2_17:18584052-18584075:-_5-5	ZNF286B	205	15	259
ZNF287_CCDS11179.2_ex0_17:16456621-16456644:-_5-1	ZNF287	106	5	48
ZNF287_CCDS11179.2_ex0_17:16456688-16456711:+_5-2	ZNF287	216	25	276
ZNF287_CCDS11179.2_ex1_17:16466458-16466481:-_5-3	ZNF287	108	5	92
ZNF287_CCDS11179.2_ex2_17:16467063-16467086:-_5-4	ZNF287	436	12	237
ZNF287_CCDS11179.2_ex4_17:16470846-16470869:+_5-5	ZNF287	807	62	493
ZNF292_CCDS47457.1_ex7_6:87964999-87965022:-_5-1	ZNF292	453	31	342
ZNF292_CCDS47457.1_ex7_6:87965797-87965820:+_5-2	ZNF292	445	28	348
ZNF292_CCDS47457.1_ex7_6:87966572-87966595:-_5-3	ZNF292	587	44	475
ZNF292_CCDS47457.1_ex7_6:87966646-87966669:-_5-4	ZNF292	180	12	110
ZNF292_CCDS47457.1_ex7_6:87967383-87967406:+_5-5	ZNF292	162	2	191
ZNF296_CCDS12653.1_ex0_19:45575618-45575641:-_5-1	ZNF296	165	30	257
ZNF296_CCDS12653.1_ex0_19:45575715-45575738:-_5-2	ZNF296	209	24	133
ZNF296_CCDS12653.1_ex0_19:45575737-45575760:+_5-3	ZNF296	310	35	313
ZNF296_CCDS12653.1_ex1_19:45579089-45579112:+_5-4	ZNF296	187	21	103
ZNF296_CCDS12653.1_ex2_19:45579332-45579355:+_5-5	ZNF296	516	29	594
ZNF3_CCDS43618.1_ex1_7:99672756-99672779:-_6-2	ZNF3	93	11	91
ZNF3_CCDS43618.1_ex1_7:99672838-99672861:-_6-3	ZNF3	346	21	250
ZNF3_CCDS43618.1_ex1_7:99672877-99672900:-_6-4	ZNF3	349	32	294
ZNF3_CCDS43618.1_ex2_7:99673175-99673198:-_6-5	ZNF3	197	18	258
ZNF3_CCDS43618.1_ex2_7:99673207-99673230:-_6-6	ZNF3	416	7	304
ZNF3_CCDS43619.1_ex0_7:99669520-99669543:-_6-1	ZNF3	488	36	436
ZNF30_CCDS46044.1_ex3_19:35434432-35434455:+_5-1	ZNF30	598	25	466
ZNF30_CCDS46044.1_ex3_19:35434594-35434617:+_5-2	ZNF30	0	0	18
ZNF30_CCDS46044.1_ex3_19:35434673-35434696:+_5-3	ZNF30	105	14	33
ZNF30_CCDS46044.1_ex3_19:35434756-35434779:-_5-4	ZNF30	304	31	256
ZNF30_CCDS46044.1_ex3_19:35434973-35434996:+_5-5	ZNF30	499	92	497
ZNF300_CCDS4311.2_ex0_5:150276109-150276132:+_5-1	ZNF300	405	34	401
ZNF300_CCDS4311.2_ex0_5:150276177-150276200:+_5-2	ZNF300	87	2	33
ZNF300_CCDS4311.2_ex0_5:150276297-150276320:-_5-3	ZNF300	95	3	7
ZNF300_CCDS4311.2_ex0_5:150276459-150276482:-_5-4	ZNF300	11	0	5
ZNF300_CCDS4311.2_ex0_5:150276487-150276510:+_5-5	ZNF300	177	9	94
ZNF302_CCDS46042.1_ex2_19:35174076-35174099:-_5-1	ZNF302	34	0	14
ZNF302_CCDS46042.1_ex3_19:35175151-35175174:+_5-2	ZNF302	29	0	32
ZNF302_CCDS46042.1_ex3_19:35175217-35175240:+_5-3	ZNF302	217	16	292
ZNF302_CCDS46042.1_ex3_19:35175425-35175448:+_5-4	ZNF302	0	0	0
ZNF302_CCDS46042.1_ex3_19:35175515-35175538:-_5-5	ZNF302	146	12	89
ZNF304_CCDS12950.1_ex1_19:57865197-57865220:+_5-1	ZNF304	313	19	350
ZNF304_CCDS12950.1_ex2_19:57867728-57867751:+_5-2	ZNF304	683	48	725
ZNF304_CCDS12950.1_ex2_19:57867756-57867779:+_5-3	ZNF304	291	15	123
ZNF304_CCDS12950.1_ex2_19:57867984-57868007:-_5-4	ZNF304	395	44	332
ZNF304_CCDS12950.1_ex2_19:57868096-57868119:-_5-5	ZNF304	179	1969	291
ZNF311_CCDS34357.1_ex0_6:28963652-28963675:+_5-1	ZNF311	26	0	9
ZNF311_CCDS34357.1_ex0_6:28963679-28963702:-_5-2	ZNF311	462	22	322
ZNF311_CCDS34357.1_ex0_6:28964229-28964252:+_5-3	ZNF311	429	23	367
ZNF311_CCDS34357.1_ex0_6:28964268-28964291:+_5-4	ZNF311	86	14	249
ZNF311_CCDS34357.1_ex2_6:28967315-28967338:-_5-5	ZNF311	298	14	313
ZNF317_CCDS12210.1_ex1_19:9267367-9267390:+_5-1	ZNF317	853	47	783
ZNF317_CCDS12210.1_ex4_19:9269566-9269589:-_5-2	ZNF317	232	30	192
ZNF317_CCDS12210.1_ex5_19:9270870-9270893:-_5-3	ZNF317	178	2	304
ZNF317_CCDS12210.1_ex5_19:9270905-9270928:-_5-4	ZNF317	1731	115	1652
ZNF317_CCDS12210.1_ex5_19:9270952-9270975:+_5-5	ZNF317	181	11	144
ZNF318_CCDS4895.2_ex6_6:43322685-43322708:-_5-1	ZNF318	85	27	84
ZNF318_CCDS4895.2_ex8_6:43333063-43333086:-_5-2	ZNF318	1025	97	897
ZNF318_CCDS4895.2_ex9_6:43336724-43336747:+_5-3	ZNF318	1237	99	1308
ZNF318_CCDS4895.2_ex9_6:43336799-43336822:-_5-4	ZNF318	734	39	652
ZNF318_CCDS4895.2_ex9_6:43336948-43336971:+_5-5	ZNF318	17	0	50
ZNF319_CCDS32462.1_ex0_16:58031324-58031347:-_5-1	ZNF319	374	36	717
ZNF319_CCDS32462.1_ex0_16:58031503-58031526:-_5-2	ZNF319	468	40	256
ZNF319_CCDS32462.1_ex0_16:58031665-58031688:+_5-3	ZNF319	36	2	31
ZNF319_CCDS32462.1_ex0_16:58031823-58031846:-_5-4	ZNF319	134	3	57
ZNF319_CCDS32462.1_ex0_16:58031865-58031888:+_5-5	ZNF319	265	20	266
ZNF32_CCDS7206.1_ex0_10:44139934-44139957:-_5-1	ZNF32	246	29	197
ZNF32_CCDS7206.1_ex0_10:44140050-44140073:-_5-2	ZNF32	184	2	203
ZNF32_CCDS7206.1_ex0_10:44140078-44140101:-_5-3	ZNF32	623	72	526
ZNF32_CCDS7206.1_ex0_10:44140107-44140130:-_5-4	ZNF32	347	20	272
ZNF32_CCDS7206.1_ex0_10:44140187-44140210:-_5-5	ZNF32	176	10	148
ZNF320_CCDS33095.1_ex0_19:53384425-53384448:-_5-1	ZNF320	252	10	361
ZNF320_CCDS33095.1_ex0_19:53384664-53384687:+_5-2	ZNF320	155	5	112
ZNF320_CCDS33095.1_ex0_19:53384742-53384765:-_5-3	ZNF320	59	0	51
ZNF320_CCDS33095.1_ex0_19:53384765-53384788:-_5-4	ZNF320	70	10	97
ZNF320_CCDS33095.1_ex0_19:53384991-53385014:-_5-5	ZNF320	8	0	21
ZNF322_CCDS4617.1_ex0_6:26638265-26638288:-_5-1	ZNF322	6	0	7
ZNF322_CCDS4617.1_ex0_6:26638508-26638531:-_5-2	ZNF322	243	22	218
ZNF322_CCDS4617.1_ex0_6:26638523-26638546:+_5-3	ZNF322	150	2	91
ZNF322_CCDS4617.1_ex0_6:26638580-26638603:-_5-4	ZNF322	39	4	18
ZNF322_CCDS4617.1_ex0_6:26638630-26638653:+_5-5	ZNF322	17	1	90
ZNF324_CCDS12981.1_ex0_19:58980664-58980687:-_5-1	ZNF324	213	34	252
ZNF324_CCDS12981.1_ex1_19:58981110-58981133:+_5-2	ZNF324	295	14	446
ZNF324_CCDS12981.1_ex1_19:58981187-58981210:-_5-3	ZNF324	422	38	422
ZNF324_CCDS12981.1_ex2_19:58982363-58982386:-_5-4	ZNF324	926	51	905
ZNF324_CCDS12981.1_ex2_19:58982510-58982533:+_5-5	ZNF324	100	0	92
ZNF324B_CCDS33138.1_ex1_19:58965607-58965630:-_5-1	ZNF324B	244	6	136
ZNF324B_CCDS33138.1_ex2_19:58966751-58966774:-_5-2	ZNF324B	309	35	286
ZNF324B_CCDS33138.1_ex2_19:58966843-58966866:-_5-3	ZNF324B	261	18	217
ZNF324B_CCDS33138.1_ex2_19:58966927-58966950:-_5-4	ZNF324B	1219	78	1204
ZNF324B_CCDS33138.1_ex2_19:58966972-58966995:+_5-5	ZNF324B	424	19	569
ZNF326_CCDS727.1_ex2_1:90470581-90470604:-_8-1	ZNF326	123	16	200
ZNF326_CCDS727.1_ex3_1:90470687-90470710:+_8-2	ZNF326	214	2	210
ZNF326_CCDS727.1_ex3_1:90470704-90470727:+_8-3	ZNF326	217	16	231
ZNF326_CCDS727.1_ex3_1:90470718-90470741:-_8-4	ZNF326	267	31	325
ZNF326_CCDS727.1_ex3_1:90470736-90470759:-_8-5	ZNF326	122	7	139
ZNF326_CCDS727.1_ex4_1:90472899-90472922:-_8-6	ZNF326	47	11	69
ZNF326_CCDS727.1_ex4_1:90473225-90473248:-_8-7	ZNF326	164	22	64
ZNF326_CCDS727.1_ex6_1:90478714-90478737:+_8-8	ZNF326	323	25	290
ZNF329_CCDS12972.1_ex0_19:58639792-58639815:+_5-1	ZNF329	186	21	165
ZNF329_CCDS12972.1_ex0_19:58640427-58640450:+_5-2	ZNF329	131	3	139
ZNF329_CCDS12972.1_ex0_19:58640534-58640557:+_5-3	ZNF329	198	7	181
ZNF329_CCDS12972.1_ex0_19:58640568-58640591:+_5-4	ZNF329	230	39	287
ZNF329_CCDS12972.1_ex0_19:58640722-58640745:+_5-5	ZNF329	215	24	194
ZNF330_CCDS3754.1_ex0_4:142143623-142143646:+_5-1	ZNF330	340	23	373
ZNF330_CCDS3754.1_ex3_4:142147949-142147972:+_5-2	ZNF330	112	3	137
ZNF330_CCDS3754.1_ex3_4:142147964-142147987:+_5-3	ZNF330	154	4	19
ZNF330_CCDS3754.1_ex4_4:142150814-142150837:+_5-4	ZNF330	216	10	213
ZNF330_CCDS3754.1_ex4_4:142150829-142150852:+_5-5	ZNF330	194	7	42
ZNF331_CCDS33102.1_ex2_19:54079946-54079969:-_5-1	ZNF331	268	16	319
ZNF331_CCDS33102.1_ex2_19:54080047-54080070:-_5-2	ZNF331	551	56	618
ZNF331_CCDS33102.1_ex2_19:54080138-54080161:+_5-3	ZNF331	264	9	171
ZNF331_CCDS33102.1_ex2_19:54080412-54080435:+_5-4	ZNF331	54	3	50
ZNF331_CCDS33102.1_ex2_19:54080481-54080504:-_5-5	ZNF331	585	54	656
ZNF333_CCDS12316.1_ex1_19:14805906-14805929:+_5-1	ZNF333	432	35	283
ZNF333_CCDS12316.1_ex4_19:14815920-14815943:+_5-2	ZNF333	69	2	165
ZNF333_CCDS12316.1_ex5_19:14817505-14817528:+_5-3	ZNF333	284	14	176
ZNF333_CCDS12316.1_ex6_19:14826264-14826287:-_5-4	ZNF333	65	10	99
ZNF333_CCDS12316.1_ex8_19:14827853-14827876:+_5-5	ZNF333	196	8	173
ZNF334_CCDS33480.1_ex0_20:45130951-45130974:+_5-1	ZNF334	301	9	152
ZNF334_CCDS33480.1_ex0_20:45131292-45131315:-_5-2	ZNF334	151	10	161
ZNF334_CCDS33480.1_ex0_20:45131416-45131439:-_5-3	ZNF334	22	2	30
ZNF334_CCDS33480.1_ex0_20:45131471-45131494:+_5-4	ZNF334	486	17	358
ZNF334_CCDS33480.1_ex0_20:45131561-45131584:-_5-5	ZNF334	103	14	53
ZNF335_CCDS13389.1_ex17_20:44589488-44589511:+_5-1	ZNF335	176	5	146
ZNF335_CCDS13389.1_ex18_20:44590740-44590763:+_5-2	ZNF335	14	0	0
ZNF335_CCDS13389.1_ex19_20:44592123-44592146:-_5-3	ZNF335	930	66	956
ZNF335_CCDS13389.1_ex20_20:44592404-44592427:+_5-4	ZNF335	228	13	285
ZNF335_CCDS13389.1_ex25_20:44598106-44598129:-_5-5	ZNF335	174	13	116
ZNF337_CCDS13174.1_ex0_20:25656777-25656800:+_5-1	ZNF337	631	52	667
ZNF337_CCDS13174.1_ex0_20:25657259-25657282:+_5-2	ZNF337	444	44	309
ZNF337_CCDS13174.1_ex0_20:25657430-25657453:+_5-3	ZNF337	102	1	162
ZNF337_CCDS13174.1_ex0_20:25657516-25657539:+_5-4	ZNF337	303	11	179
ZNF337_CCDS13174.1_ex1_20:25666263-25666286:-_5-5	ZNF337	121	12	249
ZNF33A_CCDS31182.1_ex3_10:38343345-38343368:-_5-1	ZNF33A	143	7	160
ZNF33A_CCDS31182.1_ex3_10:38343566-38343589:-_5-2	ZNF33A	93	25	139
ZNF33A_CCDS31182.1_ex3_10:38343842-38343865:+_5-3	ZNF33A	433	51	348
ZNF33A_CCDS31182.1_ex3_10:38343928-38343951:-_5-4	ZNF33A	264	9	219
ZNF33A_CCDS31182.1_ex3_10:38344397-38344420:-_5-5	ZNF33A	86	1	82
ZNF33B_CCDS7198.1_ex0_10:43089029-43089052:+_5-1	ZNF33B	44	8	107
ZNF33B_CCDS7198.1_ex0_10:43089486-43089509:+_5-2	ZNF33B	302	16	266
ZNF33B_CCDS7198.1_ex0_10:43089573-43089596:+_5-3	ZNF33B	499	36	323
ZNF33B_CCDS7198.1_ex0_10:43089960-43089983:-_5-4	ZNF33B	217	16	274
ZNF33B_CCDS7198.1_ex0_10:43090002-43090025:+_5-5	ZNF33B	94	4	40
ZNF34_CCDS47945.1_ex0_8:145999436-145999459:-_5-1	ZNF34	447	38	286
ZNF34_CCDS47945.1_ex0_8:145999679-145999702:-_5-2	ZNF34	126	18	113
ZNF34_CCDS47945.1_ex0_8:145999867-145999890:-_5-3	ZNF34	220	13	293
ZNF34_CCDS47945.1_ex0_8:145999880-145999903:+_5-4	ZNF34	467	41	582
ZNF34_CCDS47945.1_ex1_8:146002916-146002939:+_5-5	ZNF34	128	20	156
ZNF341_CCDS13227.1_ex2_20:32332962-32332985:+_5-1	ZNF341	28	1	8
ZNF341_CCDS13227.1_ex4_20:32341116-32341139:-_5-2	ZNF341	221	47	345
ZNF341_CCDS13227.1_ex5_20:32344997-32345020:+_5-3	ZNF341	136	8	93
ZNF341_CCDS13227.1_ex5_20:32345106-32345129:+_5-4	ZNF341	10	0	0
ZNF341_CCDS13227.1_ex7_20:32349793-32349816:+_5-5	ZNF341	1119	77	741
ZNF343_CCDS13028.1_ex0_20:2464726-2464749:-_5-1	ZNF343	259	32	214
ZNF343_CCDS13028.1_ex0_20:2464823-2464846:-_5-2	ZNF343	0	1	0
ZNF343_CCDS13028.1_ex0_20:2465188-2465211:+_5-3	ZNF343	539	20	402
ZNF343_CCDS13028.1_ex2_20:2474206-2474229:+_5-4	ZNF343	48	7	148
ZNF343_CCDS13028.1_ex3_20:2474422-2474445:-_5-5	ZNF343	114	21	185
ZNF345_CCDS12497.1_ex0_19:37367868-37367891:-_5-1	ZNF345	105	5	123
ZNF345_CCDS12497.1_ex0_19:37368188-37368211:+_5-2	ZNF345	312	42	267
ZNF345_CCDS12497.1_ex0_19:37368211-37368234:-_5-3	ZNF345	35	5	32
ZNF345_CCDS12497.1_ex0_19:37368276-37368299:-_5-4	ZNF345	17	4	88
ZNF345_CCDS12497.1_ex0_19:37368375-37368398:+_5-5	ZNF345	246	23	197
ZNF346_CCDS4409.1_ex1_5:176468169-176468192:-_5-1	ZNF346	97	8	44
ZNF346_CCDS4409.1_ex2_5:176468807-176468830:+_5-2	ZNF346	171	2	125
ZNF346_CCDS4409.1_ex3_5:176471415-176471438:-_5-3	ZNF346	275	13	340
ZNF346_CCDS4409.1_ex3_5:176471452-176471475:-_5-4	ZNF346	281	49	383
ZNF346_CCDS4409.1_ex3_5:176471518-176471541:+_5-5	ZNF346	47	10	76
ZNF347_CCDS33097.1_ex0_19:53644916-53644939:+_5-1	ZNF347	143	6	109
ZNF347_CCDS33097.1_ex0_19:53645328-53645351:-_5-2	ZNF347	220	14	203
ZNF347_CCDS33097.1_ex0_19:53645661-53645684:-_5-3	ZNF347	50	2	6
ZNF347_CCDS33097.1_ex1_19:53651947-53651970:+_5-4	ZNF347	419	24	293
ZNF347_CCDS33097.1_ex1_19:53651974-53651997:-_5-5	ZNF347	200	1	181
ZNF35_CCDS2718.2_ex0_3:44692699-44692722:-_5-1	ZNF35	21	0	9
ZNF35_CCDS2718.2_ex0_3:44692720-44692743:+_5-2	ZNF35	132	0	78
ZNF35_CCDS2718.2_ex1_3:44694115-44694138:-_5-3	ZNF35	234	6	200
ZNF35_CCDS2718.2_ex1_3:44694176-44694199:+_5-4	ZNF35	95	19	106
ZNF35_CCDS2718.2_ex2_3:44700515-44700538:-_5-5	ZNF35	117	16	226
ZNF350_CCDS12845.1_ex0_19:52468877-52468900:-_5-1	ZNF350	230	20	182
ZNF350_CCDS12845.1_ex0_19:52469029-52469052:-_5-2	ZNF350	417	49	442
ZNF350_CCDS12845.1_ex0_19:52469179-52469202:+_5-3	ZNF350	222	24	258
ZNF350_CCDS12845.1_ex0_19:52469262-52469285:-_5-4	ZNF350	159	13	164
ZNF350_CCDS12845.1_ex0_19:52469440-52469463:-_5-5	ZNF350	294	12	303
ZNF354A_CCDS4438.1_ex0_5:178139884-178139907:+_5-1	ZNF354A	30	6	85
ZNF354A_CCDS4438.1_ex0_5:178140023-178140046:+_5-2	ZNF354A	90	6	92
ZNF354A_CCDS4438.1_ex0_5:178140400-178140423:+_5-3	ZNF354A	159	16	154
ZNF354A_CCDS4438.1_ex0_5:178140507-178140530:+_5-4	ZNF354A	153	13	142
ZNF354A_CCDS4438.1_ex0_5:178140606-178140629:+_5-5	ZNF354A	437	19	474
ZNF354B_CCDS4439.1_ex3_5:178309754-178309777:+_5-1	ZNF354B	170	10	232
ZNF354B_CCDS4439.1_ex3_5:178309781-178309804:+_5-2	ZNF354B	35	0	9
ZNF354B_CCDS4439.1_ex3_5:178309905-178309928:-_5-3	ZNF354B	163	4	70
ZNF354B_CCDS4439.1_ex3_5:178310292-178310315:-_5-4	ZNF354B	217	6	233
ZNF354B_CCDS4439.1_ex3_5:178310456-178310479:-_5-5	ZNF354B	106	3	56
ZNF354C_CCDS4443.1_ex2_5:178504147-178504170:-_5-1	ZNF354C	147	13	131
ZNF354C_CCDS4443.1_ex3_5:178505705-178505728:+_5-2	ZNF354C	168	1	66
ZNF354C_CCDS4443.1_ex3_5:178505770-178505793:+_5-3	ZNF354C	272	26	197
ZNF354C_CCDS4443.1_ex3_5:178505856-178505879:-_5-4	ZNF354C	150	15	127
ZNF354C_CCDS4443.1_ex3_5:178505965-178505988:+_5-5	ZNF354C	13	0	16
ZNF358_CCDS32890.2_ex0_19:7584277-7584300:+_5-1	ZNF358	143	8	39
ZNF358_CCDS32890.2_ex0_19:7584345-7584368:-_5-2	ZNF358	692	31	469
ZNF358_CCDS32890.2_ex0_19:7584385-7584408:-_5-3	ZNF358	41	0	36
ZNF358_CCDS32890.2_ex0_19:7584413-7584436:-_5-4	ZNF358	216	14	229
ZNF358_CCDS32890.2_ex0_19:7584470-7584493:-_5-5	ZNF358	888	51	826
ZNF362_CCDS377.1_ex2_1:33741959-33741982:+_5-1	ZNF362	52	1	29
ZNF362_CCDS377.1_ex2_1:33742024-33742047:-_5-2	ZNF362	14	0	0
ZNF362_CCDS377.1_ex2_1:33742149-33742172:-_5-3	ZNF362	332	8	258
ZNF362_CCDS377.1_ex3_1:33745740-33745763:-_5-4	ZNF362	404	48	402
ZNF362_CCDS377.1_ex3_1:33745937-33745960:-_5-5	ZNF362	462	17	484
ZNF365_CCDS31209.1_ex0_10:64136076-64136099:-_11-1	ZNF365	508	42	638
ZNF365_CCDS31209.1_ex0_10:64136265-64136288:+_11-2	ZNF365	125	17	82
ZNF365_CCDS31209.1_ex0_10:64136353-64136376:-_11-3	ZNF365	926	109	995
ZNF365_CCDS31209.1_ex0_10:64136396-64136419:-_11-4	ZNF365	276	49	304
ZNF365_CCDS31209.1_ex0_10:64136446-64136469:+_11-5	ZNF365	333	20	241
ZNF365_CCDS31209.1_ex0_10:64136475-64136498:-_11-6	ZNF365	12	1	65
ZNF365_CCDS7265.1_ex2_10:64415162-64415185:-_11-7	ZNF365	165	6	229
ZNF365_CCDS7265.1_ex2_10:64415211-64415234:+_11-8	ZNF365	430	45	576
ZNF365_CCDS7265.1_ex2_10:64415277-64415300:-_11-9	ZNF365	416	30	560
ZNF365_CCDS7265.1_ex2_10:64415299-64415322:-_11-10	ZNF365	174	25	224
ZNF365_CCDS7265.1_ex2_10:64415363-64415386:-_11-11	ZNF365	122	5	182
ZNF366_CCDS4015.1_ex3_5:71756840-71756863:-_5-1	ZNF366	618	47	440
ZNF366_CCDS4015.1_ex3_5:71756911-71756934:+_5-2	ZNF366	31	0	64
ZNF366_CCDS4015.1_ex3_5:71756946-71756969:+_5-3	ZNF366	827	47	611
ZNF366_CCDS4015.1_ex3_5:71757100-71757123:+_5-4	ZNF366	165	18	120
ZNF366_CCDS4015.1_ex3_5:71757143-71757166:+_5-5	ZNF366	67	10	97
ZNF367_CCDS6718.1_ex3_9:99160455-99160478:-_5-1	ZNF367	317	20	197
ZNF367_CCDS6718.1_ex3_9:99160481-99160504:-_5-2	ZNF367	96	6	25
ZNF367_CCDS6718.1_ex3_9:99160565-99160588:+_5-3	ZNF367	149	26	81
ZNF367_CCDS6718.1_ex3_9:99160579-99160602:-_5-4	ZNF367	92	6	106
ZNF367_CCDS6718.1_ex4_9:99180177-99180200:-_5-5	ZNF367	1394	86	1247
ZNF37A_CCDS31183.1_ex1_10:38403791-38403814:+_5-1	ZNF37A	173	11	219
ZNF37A_CCDS31183.1_ex2_10:38404199-38404222:-_5-2	ZNF37A	431	27	601
ZNF37A_CCDS31183.1_ex3_10:38406561-38406584:-_5-3	ZNF37A	148	9	87
ZNF37A_CCDS31183.1_ex3_10:38406675-38406698:-_5-4	ZNF37A	77	2	53
ZNF37A_CCDS31183.1_ex3_10:38407166-38407189:-_5-5	ZNF37A	148	0	154
ZNF382_CCDS33004.1_ex0_19:37100938-37100961:-_5-1	ZNF382	145	6	77
ZNF382_CCDS33004.1_ex1_19:37101540-37101563:+_5-2	ZNF382	201	6	141
ZNF382_CCDS33004.1_ex2_19:37117096-37117119:-_5-3	ZNF382	41	0	58
ZNF382_CCDS33004.1_ex2_19:37117277-37117300:+_5-4	ZNF382	144	13	122
ZNF382_CCDS33004.1_ex2_19:37117339-37117362:-_5-5	ZNF382	137	10	174
ZNF383_CCDS12501.1_ex1_19:37726561-37726584:+_5-1	ZNF383	791	20	488
ZNF383_CCDS12501.1_ex2_19:37726942-37726965:+_5-2	ZNF383	81	6	59
ZNF383_CCDS12501.1_ex3_19:37733432-37733455:+_5-3	ZNF383	62	17	19
ZNF383_CCDS12501.1_ex3_19:37733481-37733504:-_5-4	ZNF383	214	14	198
ZNF383_CCDS12501.1_ex3_19:37733522-37733545:+_5-5	ZNF383	139	19	72
ZNF384_CCDS31732.1_ex2_12:6779962-6779985:-_5-1	ZNF384	222	23	227
ZNF384_CCDS31732.1_ex4_12:6787455-6787478:-_5-2	ZNF384	96	2	63
ZNF384_CCDS31732.1_ex5_12:6788119-6788142:+_5-3	ZNF384	193	3	85
ZNF384_CCDS31732.1_ex5_12:6788153-6788176:+_5-4	ZNF384	809	74	688
ZNF384_CCDS31732.1_ex5_12:6788213-6788236:+_5-5	ZNF384	330	38	432
ZNF385A_CCDS44910.1_ex2_12:54764754-54764777:+_5-1	ZNF385A	102	20	134
ZNF385A_CCDS44910.1_ex2_12:54764861-54764884:+_5-2	ZNF385A	108	6	245
ZNF385A_CCDS44910.1_ex3_12:54767743-54767766:+_5-3	ZNF385A	140	14	117
ZNF385A_CCDS44910.1_ex3_12:54767866-54767889:-_5-4	ZNF385A	312	14	332
ZNF385A_CCDS44910.1_ex4_12:54769649-54769672:+_5-5	ZNF385A	84	0	93
ZNF385B_CCDS33339.1_ex3_2:180311337-180311360:+_5-1	ZNF385B	192	29	393
ZNF385B_CCDS33339.1_ex3_2:180311364-180311387:-_5-2	ZNF385B	225	12	76
ZNF385B_CCDS33339.1_ex3_2:180311418-180311441:-_5-3	ZNF385B	293	14	213
ZNF385B_CCDS33339.1_ex3_2:180311444-180311467:+_5-4	ZNF385B	348	8	435
ZNF385B_CCDS33339.1_ex4_2:180348018-180348041:-_5-5	ZNF385B	431	41	527
ZNF385D_CCDS2636.1_ex3_3:21478577-21478600:-_5-1	ZNF385D	357	36	380
ZNF385D_CCDS2636.1_ex3_3:21478602-21478625:-_5-2	ZNF385D	69	5	91
ZNF385D_CCDS2636.1_ex4_3:21552418-21552441:-_5-3	ZNF385D	428	54	374
ZNF385D_CCDS2636.1_ex5_3:21606064-21606087:+_5-4	ZNF385D	80	5	14
ZNF385D_CCDS2636.1_ex6_3:21706368-21706391:+_5-5	ZNF385D	28	0	0
ZNF391_CCDS43429.1_ex0_6:27368255-27368278:-_5-1	ZNF391	168	17	155
ZNF391_CCDS43429.1_ex0_6:27368333-27368356:-_5-2	ZNF391	226	5	171
ZNF391_CCDS43429.1_ex0_6:27368498-27368521:-_5-3	ZNF391	259	7	196
ZNF391_CCDS43429.1_ex0_6:27368517-27368540:-_5-4	ZNF391	150	1	150
ZNF391_CCDS43429.1_ex0_6:27368834-27368857:-_5-5	ZNF391	272	30	472
ZNF394_CCDS5666.1_ex0_7:99092130-99092153:-_5-1	ZNF394	352	11	281
ZNF394_CCDS5666.1_ex0_7:99092156-99092179:-_5-2	ZNF394	86	19	104
ZNF394_CCDS5666.1_ex1_7:99096419-99096442:-_5-3	ZNF394	279	17	228
ZNF394_CCDS5666.1_ex2_7:99097259-99097282:-_5-4	ZNF394	248	27	270
ZNF394_CCDS5666.1_ex2_7:99097522-99097545:+_5-5	ZNF394	152	34	201
ZNF395_CCDS6067.1_ex6_8:28214191-28214214:+_5-1	ZNF395	857	33	725
ZNF395_CCDS6067.1_ex6_8:28214288-28214311:-_5-2	ZNF395	79	0	79
ZNF395_CCDS6067.1_ex7_8:28217306-28217329:-_5-3	ZNF395	230	21	170
ZNF395_CCDS6067.1_ex8_8:28218421-28218444:-_5-4	ZNF395	1020	90	861
ZNF395_CCDS6067.1_ex8_8:28218520-28218543:-_5-5	ZNF395	141	18	245
ZNF396_CCDS11913.1_ex1_18:32949495-32949518:+_5-1	ZNF396	137	9	71
ZNF396_CCDS11913.1_ex2_18:32953418-32953441:-_5-2	ZNF396	173	5	158
ZNF396_CCDS11913.1_ex2_18:32953464-32953487:+_5-3	ZNF396	592	33	548
ZNF396_CCDS11913.1_ex3_18:32954085-32954108:+_5-4	ZNF396	478	50	552
ZNF396_CCDS11913.1_ex3_18:32954130-32954153:-_5-5	ZNF396	422	28	404
ZNF397_CCDS32814.1_ex0_18:32822564-32822587:-_5-1	ZNF397	234	7	250
ZNF397_CCDS32814.1_ex0_18:32822697-32822720:+_5-2	ZNF397	401	23	256
ZNF397_CCDS32814.1_ex0_18:32822802-32822825:-_5-3	ZNF397	145	13	100
ZNF397_CCDS32814.1_ex1_18:32823112-32823135:+_5-4	ZNF397	286	42	365
ZNF397_CCDS32814.1_ex1_18:32823235-32823258:-_5-5	ZNF397	347	23	273
ZNF398_CCDS47739.1_ex1_7:148863962-148863985:+_5-1	ZNF398	180	62	203
ZNF398_CCDS47739.1_ex2_7:148873630-148873653:-_5-2	ZNF398	373	29	392
ZNF398_CCDS47739.1_ex3_7:148875767-148875790:-_5-3	ZNF398	364	24	229
ZNF398_CCDS47739.1_ex3_7:148875885-148875908:-_5-4	ZNF398	379	36	272
ZNF398_CCDS47739.1_ex3_7:148875969-148875992:-_5-5	ZNF398	810	58	704
ZNF404_CCDS59394.1_ex0_19:44377803-44377826:+_5-1	ZNF404	32	11	81
ZNF404_CCDS59394.1_ex0_19:44377830-44377853:+_5-2	ZNF404	34	7	38
ZNF404_CCDS59394.1_ex0_19:44377949-44377972:-_5-3	ZNF404	0	0	25
ZNF404_CCDS59394.1_ex0_19:44378051-44378074:-_5-4	ZNF404	43	4	68
ZNF404_CCDS59394.1_ex0_19:44378154-44378177:-_5-5	ZNF404	87	7	123
ZNF407_CCDS45885.1_ex0_18:72343077-72343100:-_5-1	ZNF407	23	0	40
ZNF407_CCDS45885.1_ex0_18:72343775-72343798:+_5-2	ZNF407	169	4	68
ZNF407_CCDS45885.1_ex0_18:72344191-72344214:+_5-3	ZNF407	143	7	207
ZNF407_CCDS45885.1_ex0_18:72344220-72344243:-_5-4	ZNF407	126	7	157
ZNF407_CCDS45885.1_ex0_18:72344878-72344901:-_5-5	ZNF407	120	6	121
ZNF408_CCDS7923.1_ex1_11:46723034-46723057:-_5-1	ZNF408	181	20	83
ZNF408_CCDS7923.1_ex3_11:46724529-46724552:+_5-2	ZNF408	428	38	521
ZNF408_CCDS7923.1_ex3_11:46724575-46724598:-_5-3	ZNF408	485	28	595
ZNF408_CCDS7923.1_ex4_11:46725972-46725995:-_5-4	ZNF408	276	11	280
ZNF408_CCDS7923.1_ex4_11:46726289-46726312:+_5-5	ZNF408	403	36	367
ZNF41_CCDS14279.1_ex0_X:47308212-47308235:+_5-1	ZNF41	183	2	190
ZNF41_CCDS14279.1_ex0_X:47308720-47308743:+_5-2	ZNF41	662	51	650
ZNF41_CCDS14279.1_ex0_X:47308791-47308814:-_5-3	ZNF41	91	12	108
ZNF41_CCDS14279.1_ex0_X:47308830-47308853:-_5-4	ZNF41	124	1	58
ZNF41_CCDS14279.1_ex1_X:47315391-47315414:-_5-5	ZNF41	197	13	177
ZNF410_CCDS55929.1_ex1_14:74360588-74360611:-_5-1	ZNF410	195	12	113
ZNF410_CCDS55929.1_ex1_14:74360613-74360636:+_5-2	ZNF410	362	9	305
ZNF410_CCDS55929.1_ex4_14:74364795-74364818:+_5-3	ZNF410	26	8	33
ZNF410_CCDS55929.1_ex4_14:74364871-74364894:-_5-4	ZNF410	316	20	330
ZNF410_CCDS55929.1_ex4_14:74364899-74364922:-_5-5	ZNF410	168	3	87
ZNF414_CCDS12205.1_ex1_19:8576770-8576793:+_5-1	ZNF414	385	40	342
ZNF414_CCDS12205.1_ex2_19:8577263-8577286:+_5-2	ZNF414	122	8	283
ZNF414_CCDS12205.1_ex4_19:8577914-8577937:+_5-3	ZNF414	238	45	301
ZNF414_CCDS12205.1_ex4_19:8577960-8577983:+_5-4	ZNF414	773	46	496
ZNF414_CCDS12205.1_ex4_19:8578049-8578072:+_5-5	ZNF414	122	9	168
ZNF415_CCDS12860.1_ex0_19:53612591-53612614:-_5-1	ZNF415	206	35	231
ZNF415_CCDS12860.1_ex0_19:53612782-53612805:-_5-2	ZNF415	65	8	55
ZNF415_CCDS12860.1_ex0_19:53612906-53612929:+_5-3	ZNF415	280	21	303
ZNF415_CCDS12860.1_ex0_19:53613112-53613135:-_5-4	ZNF415	457	35	429
ZNF415_CCDS12860.1_ex0_19:53613134-53613157:-_5-5	ZNF415	54	1	142
ZNF416_CCDS12954.1_ex0_19:58084703-58084726:+_5-1	ZNF416	175	41	322
ZNF416_CCDS12954.1_ex0_19:58084856-58084879:-_5-2	ZNF416	284	5	254
ZNF416_CCDS12954.1_ex0_19:58084877-58084900:-_5-3	ZNF416	293	8	256
ZNF416_CCDS12954.1_ex0_19:58084919-58084942:+_5-4	ZNF416	110	10	103
ZNF416_CCDS12954.1_ex1_19:58087170-58087193:-_5-5	ZNF416	235	11	190
ZNF417_CCDS12965.1_ex0_19:58421081-58421104:+_5-2	ZNF417	369	151	346
ZNF417_CCDS12965.1_ex0_19:58421107-58421130:+_5-3	ZNF417	604	54	579
ZNF417_CCDS12965.1_ex0_19:58421143-58421166:-_5-4	ZNF417	571	60	477
ZNF417_CCDS12965.1_ex1_19:58423427-58423450:-_5-5	ZNF417	1071	42	1130
ZNF418_CCDS42642.1_ex0_19:58438292-58438315:-_5-1	ZNF418	588	52	624
ZNF418_CCDS42642.1_ex0_19:58438853-58438876:+_5-2	ZNF418	94	0	48
ZNF418_CCDS42642.1_ex0_19:58438942-58438965:+_5-3	ZNF418	437	34	371
ZNF418_CCDS42642.1_ex0_19:58439070-58439093:+_5-4	ZNF418	190	35	195
ZNF418_CCDS42642.1_ex0_19:58439154-58439177:+_5-5	ZNF418	550	47	489
ZNF419_CCDS42637.1_ex3_19:58004221-58004244:+_6-2	ZNF419	909	84	1018
ZNF419_CCDS42637.1_ex3_19:58004357-58004380:-_6-3	ZNF419	184	0	112
ZNF419_CCDS42637.1_ex3_19:58004425-58004448:-_6-4	ZNF419	271	13	297
ZNF419_CCDS42637.1_ex3_19:58004481-58004504:+_6-5	ZNF419	79	1	28
ZNF419_CCDS42637.1_ex3_19:58004583-58004606:+_6-6	ZNF419	316	19	394
ZNF419_CCDS54325.1_ex3_19:58003567-58003590:-_6-1	ZNF419	315	19	411
ZNF420_CCDS12498.1_ex2_19:37618020-37618043:+_5-1	ZNF420	338	33	449
ZNF420_CCDS12498.1_ex2_19:37618096-37618119:-_5-2	ZNF420	298	24	245
ZNF420_CCDS12498.1_ex2_19:37618131-37618154:+_5-3	ZNF420	80	10	124
ZNF420_CCDS12498.1_ex2_19:37618149-37618172:-_5-4	ZNF420	160	8	89
ZNF420_CCDS12498.1_ex2_19:37618199-37618222:+_5-5	ZNF420	105	11	191
ZNF423_CCDS32445.1_ex4_16:49671228-49671251:+_5-1	ZNF423	329	16	370
ZNF423_CCDS32445.1_ex4_16:49671405-49671428:-_5-2	ZNF423	321	20	312
ZNF423_CCDS32445.1_ex4_16:49671805-49671828:+_5-3	ZNF423	317	21	279
ZNF423_CCDS32445.1_ex4_16:49672139-49672162:+_5-4	ZNF423	41	0	27
ZNF423_CCDS32445.1_ex4_16:49672696-49672719:+_5-5	ZNF423	1046	55	713
ZNF425_CCDS34773.1_ex0_7:148802067-148802090:-_5-1	ZNF425	651	53	710
ZNF425_CCDS34773.1_ex0_7:148802276-148802299:-_5-2	ZNF425	45	2	25
ZNF425_CCDS34773.1_ex0_7:148802404-148802427:-_5-3	ZNF425	353	18	201
ZNF425_CCDS34773.1_ex0_7:148802437-148802460:-_5-4	ZNF425	386	27	402
ZNF425_CCDS34773.1_ex1_7:148809314-148809337:-_5-5	ZNF425	126	4	170
ZNF426_CCDS12215.1_ex0_19:9639820-9639843:+_5-1	ZNF426	405	23	252
ZNF426_CCDS12215.1_ex0_19:9639955-9639978:-_5-2	ZNF426	126	0	77
ZNF426_CCDS12215.1_ex0_19:9640144-9640167:+_5-3	ZNF426	115	4	152
ZNF426_CCDS12215.1_ex1_19:9641654-9641677:+_5-4	ZNF426	162	7	207
ZNF426_CCDS12215.1_ex1_19:9641698-9641721:-_5-5	ZNF426	446	24	262
ZNF428_CCDS12626.1_ex0_19:44112015-44112038:+_5-1	ZNF428	69	2	107
ZNF428_CCDS12626.1_ex0_19:44112115-44112138:-_5-2	ZNF428	72	4	166
ZNF428_CCDS12626.1_ex0_19:44112144-44112167:-_5-3	ZNF428	175	4	51
ZNF428_CCDS12626.1_ex0_19:44112214-44112237:-_5-4	ZNF428	229	3	128
ZNF428_CCDS12626.1_ex0_19:44112235-44112258:+_5-5	ZNF428	176	13	281
ZNF429_CCDS42537.1_ex2_19:21713464-21713487:+_5-1	ZNF429	0	0	12
ZNF429_CCDS42537.1_ex3_19:21719152-21719175:+_5-2	ZNF429	108	1	54
ZNF429_CCDS42537.1_ex3_19:21719215-21719238:+_5-3	ZNF429	24	1	8
ZNF429_CCDS42537.1_ex3_19:21719648-21719671:-_5-4	ZNF429	264	13	289
ZNF429_CCDS42537.1_ex3_19:21720158-21720181:-_5-5	ZNF429	128	3	87
ZNF43_CCDS12413.2_ex0_19:21992176-21992199:+_5-1	ZNF43	125	18	67
ZNF43_CCDS12413.2_ex0_19:21992257-21992280:+_5-2	ZNF43	62	14	60
ZNF43_CCDS12413.2_ex0_19:21992355-21992378:+_5-3	ZNF43	30	0	7
ZNF43_CCDS12413.2_ex0_19:21992554-21992577:+_5-4	ZNF43	485	150	285
ZNF43_CCDS12413.2_ex1_19:22000712-22000735:+_5-5	ZNF43	344	10	476
ZNF430_CCDS32978.1_ex3_19:21216917-21216940:+_4-2	ZNF430	154	8	170
ZNF430_CCDS32978.1_ex3_19:21216968-21216991:+_4-3	ZNF430	464	19	596
ZNF430_CCDS32978.1_ex4_19:21239629-21239652:-_4-4	ZNF430	0	0	13
ZNF431_CCDS32979.1_ex2_19:21349200-21349223:-_4-1	ZNF431	76	6	90
ZNF431_CCDS32979.1_ex3_19:21350396-21350419:-_4-2	ZNF431	424	11	407
ZNF431_CCDS32979.1_ex4_19:21365562-21365585:+_4-4	ZNF431	11	0	0
ZNF432_CCDS12848.1_ex0_19:52538014-52538037:+_5-1	ZNF432	232	13	386
ZNF432_CCDS12848.1_ex0_19:52538087-52538110:+_5-2	ZNF432	162	13	176
ZNF432_CCDS12848.1_ex0_19:52538172-52538195:+_5-3	ZNF432	667	57	570
ZNF432_CCDS12848.1_ex0_19:52538643-52538666:-_5-4	ZNF432	99	32	132
ZNF432_CCDS12848.1_ex0_19:52538663-52538686:-_5-5	ZNF432	200	46	431
ZNF433_CCDS45983.1_ex0_19:12126594-12126617:+_5-1	ZNF433	305	14	190
ZNF433_CCDS45983.1_ex0_19:12126855-12126878:+_5-2	ZNF433	710	69	1067
ZNF433_CCDS45983.1_ex0_19:12127195-12127218:+_5-3	ZNF433	168	65	261
ZNF433_CCDS45983.1_ex0_19:12127211-12127234:+_5-4	ZNF433	51	2	39
ZNF433_CCDS45983.1_ex1_19:12128701-12128724:-_5-5	ZNF433	30	2	5
ZNF436_CCDS233.1_ex0_1:23689473-23689496:-_5-1	ZNF436	168	15	156
ZNF436_CCDS233.1_ex0_1:23689491-23689514:+_5-2	ZNF436	153	13	116
ZNF436_CCDS233.1_ex0_1:23689532-23689555:-_5-3	ZNF436	42	11	71
ZNF436_CCDS233.1_ex0_1:23689554-23689577:-_5-4	ZNF436	27	0	20
ZNF436_CCDS233.1_ex0_1:23689700-23689723:-_5-5	ZNF436	22	2	61
ZNF438_CCDS44369.1_ex1_10:31138309-31138332:-_5-1	ZNF438	609	39	550
ZNF438_CCDS44369.1_ex1_10:31138751-31138774:+_5-2	ZNF438	409	46	464
ZNF438_CCDS44369.1_ex1_10:31138793-31138816:+_5-3	ZNF438	170	30	110
ZNF438_CCDS44369.1_ex1_10:31138897-31138920:+_5-4	ZNF438	143	22	197
ZNF438_CCDS44369.1_ex1_10:31139080-31139103:-_5-5	ZNF438	518	45	448
ZNF439_CCDS12268.1_ex2_19:11978179-11978202:+_4-1	ZNF439	358	39	299
ZNF439_CCDS12268.1_ex2_19:11978335-11978358:+_4-2	ZNF439	187	6	193
ZNF439_CCDS12268.1_ex2_19:11978491-11978514:+_4-3	ZNF439	33	6	29
ZNF439_CCDS12268.1_ex2_19:11978720-11978743:-_4-4	ZNF439	51	7	23
ZNF44_CCDS45988.1_ex0_19:12384002-12384025:+_5-1	ZNF44	232	21	167
ZNF44_CCDS45988.1_ex0_19:12384494-12384517:-_5-2	ZNF44	27	1	0
ZNF44_CCDS45988.1_ex0_19:12384657-12384680:+_5-3	ZNF44	113	19	63
ZNF44_CCDS45988.1_ex0_19:12384758-12384781:-_5-4	ZNF44	261	20	240
ZNF44_CCDS45988.1_ex0_19:12384792-12384815:+_5-5	ZNF44	17	0	67
ZNF440_CCDS42503.1_ex3_19:11942445-11942468:-_5-1	ZNF440	141	2	59
ZNF440_CCDS42503.1_ex3_19:11942542-11942565:+_5-2	ZNF440	21	3	32
ZNF440_CCDS42503.1_ex3_19:11942793-11942816:-_5-3	ZNF440	51	20	73
ZNF440_CCDS42503.1_ex3_19:11942876-11942899:-_5-4	ZNF440	76	11	75
ZNF440_CCDS42503.1_ex3_19:11943122-11943145:-_5-5	ZNF440	96	4	127
ZNF441_CCDS12266.2_ex3_19:11890889-11890912:-_5-1	ZNF441	241	25	268
ZNF441_CCDS12266.2_ex3_19:11890912-11890935:+_5-2	ZNF441	0	4	0
ZNF441_CCDS12266.2_ex3_19:11890925-11890948:+_5-3	ZNF441	65	3	71
ZNF441_CCDS12266.2_ex3_19:11890956-11890979:+_5-4	ZNF441	47	0	44
ZNF441_CCDS12266.2_ex3_19:11891338-11891361:-_5-5	ZNF441	17	0	12
ZNF442_CCDS12271.1_ex0_19:12461784-12461807:-_5-1	ZNF442	100	9	115
ZNF442_CCDS12271.1_ex0_19:12461982-12462005:-_5-2	ZNF442	368	23	318
ZNF442_CCDS12271.1_ex0_19:12462048-12462071:+_5-3	ZNF442	90	12	132
ZNF442_CCDS12271.1_ex0_19:12462076-12462099:+_5-4	ZNF442	354	26	364
ZNF442_CCDS12271.1_ex2_19:12463900-12463923:-_5-5	ZNF442	378	24	370
ZNF443_CCDS32918.1_ex0_19:12542671-12542694:+_2-1	ZNF443	85	15	91
ZNF443_CCDS32918.1_ex1_19:12543201-12543224:-_2-2	ZNF443	67	0	76
ZNF444_CCDS12939.1_ex0_19:56658489-56658512:+_5-1	ZNF444	1013	42	886
ZNF444_CCDS12939.1_ex1_19:56669879-56669902:+_5-2	ZNF444	218	10	191
ZNF444_CCDS12939.1_ex2_19:56671034-56671057:-_5-3	ZNF444	196	13	202
ZNF444_CCDS12939.1_ex2_19:56671128-56671151:-_5-4	ZNF444	784	48	730
ZNF444_CCDS12939.1_ex2_19:56671229-56671252:-_5-5	ZNF444	609	41	460
ZNF445_CCDS2713.1_ex0_3:44489647-44489670:+_5-1	ZNF445	157	6	118
ZNF445_CCDS2713.1_ex0_3:44489738-44489761:-_5-2	ZNF445	146	13	139
ZNF445_CCDS2713.1_ex3_3:44492406-44492429:+_5-3	ZNF445	325	18	300
ZNF445_CCDS2713.1_ex4_3:44492799-44492822:+_5-4	ZNF445	526	42	554
ZNF445_CCDS2713.1_ex4_3:44492930-44492953:+_5-5	ZNF445	238	25	325
ZNF446_CCDS12982.1_ex0_19:58988880-58988903:-_5-1	ZNF446	307	19	415
ZNF446_CCDS12982.1_ex1_19:58989110-58989133:+_5-2	ZNF446	62	5	25
ZNF446_CCDS12982.1_ex1_19:58989159-58989182:+_5-3	ZNF446	366	23	324
ZNF446_CCDS12982.1_ex3_19:58991020-58991043:+_5-4	ZNF446	273	16	323
ZNF446_CCDS12982.1_ex5_19:58991534-58991557:+_5-5	ZNF446	264	26	355
ZNF449_CCDS14649.1_ex1_X:134483030-134483053:-_5-1	ZNF449	112	1	61
ZNF449_CCDS14649.1_ex1_X:134483070-134483093:-_5-2	ZNF449	530	9	303
ZNF449_CCDS14649.1_ex1_X:134483184-134483207:-_5-3	ZNF449	786	43	638
ZNF449_CCDS14649.1_ex3_X:134494108-134494131:+_5-4	ZNF449	148	5	150
ZNF449_CCDS14649.1_ex3_X:134494268-134494291:-_5-5	ZNF449	286	30	268
ZNF45_CCDS12632.1_ex0_19:44418626-44418649:-_5-1	ZNF45	747	52	644
ZNF45_CCDS12632.1_ex0_19:44418966-44418989:+_5-2	ZNF45	153	11	52
ZNF45_CCDS12632.1_ex0_19:44419157-44419180:-_5-3	ZNF45	65	26	63
ZNF45_CCDS12632.1_ex0_19:44419250-44419273:+_5-4	ZNF45	105	7	137
ZNF45_CCDS12632.1_ex1_19:44423077-44423100:+_5-5	ZNF45	288	35	401
ZNF451_CCDS43477.1_ex2_6:56963918-56963941:-_10-1	ZNF451	310	12	213
ZNF451_CCDS43477.1_ex3_6:56989596-56989619:+_10-6	ZNF451	702	39	536
ZNF451_CCDS43477.1_ex5_6:56997927-56997950:+_10-7	ZNF451	110	12	98
ZNF451_CCDS43477.1_ex8_6:57006844-57006867:-_10-8	ZNF451	631	72	780
ZNF451_CCDS43477.1_ex9_6:57012080-57012103:+_10-9	ZNF451	426	10	1184
ZNF451_CCDS43477.1_ex9_6:57012428-57012451:+_10-10	ZNF451	371	36	272
ZNF451_CCDS59026.1_ex3_6:56965421-56965444:-_10-2	ZNF451	185	4	282
ZNF451_CCDS59026.1_ex3_6:56965791-56965814:-_10-3	ZNF451	173	6	157
ZNF451_CCDS59026.1_ex3_6:56965937-56965960:-_10-4	ZNF451	1503	141	1700
ZNF451_CCDS59026.1_ex3_6:56965969-56965992:-_10-5	ZNF451	526	63	828
ZNF454_CCDS4441.1_ex3_5:178391669-178391692:-_5-1	ZNF454	550	63	390
ZNF454_CCDS4441.1_ex3_5:178391716-178391739:+_5-2	ZNF454	15	0	30
ZNF454_CCDS4441.1_ex3_5:178391761-178391784:+_5-3	ZNF454	720	53	894
ZNF454_CCDS4441.1_ex3_5:178392075-178392098:-_5-4	ZNF454	101	12	181
ZNF454_CCDS4441.1_ex3_5:178392174-178392197:-_5-5	ZNF454	204	15	205
ZNF460_CCDS12949.1_ex1_19:57795971-57795994:+_5-1	ZNF460	426	17	378
ZNF460_CCDS12949.1_ex2_19:57802080-57802103:-_5-2	ZNF460	573	29	357
ZNF460_CCDS12949.1_ex2_19:57802171-57802194:-_5-3	ZNF460	369	18	378
ZNF460_CCDS12949.1_ex2_19:57802262-57802285:-_5-4	ZNF460	124	6	63
ZNF460_CCDS12949.1_ex2_19:57802693-57802716:+_5-5	ZNF460	250	12	314
ZNF461_CCDS54257.1_ex0_19:37130463-37130486:+_5-1	ZNF461	42	1	85
ZNF461_CCDS54257.1_ex0_19:37130806-37130829:-_5-2	ZNF461	382	20	402
ZNF461_CCDS54257.1_ex0_19:37130861-37130884:-_5-3	ZNF461	129	2	290
ZNF461_CCDS54257.1_ex0_19:37130901-37130924:-_5-4	ZNF461	21	9	46
ZNF461_CCDS54257.1_ex1_19:37134747-37134770:-_5-5	ZNF461	21	1	5
ZNF462_CCDS35096.1_ex1_9:109686805-109686828:-_5-1	ZNF462	564	26	504
ZNF462_CCDS35096.1_ex1_9:109686944-109686967:+_5-2	ZNF462	960	63	1067
ZNF462_CCDS35096.1_ex1_9:109687667-109687690:+_5-3	ZNF462	232	1	183
ZNF462_CCDS35096.1_ex1_9:109688958-109688981:-_5-4	ZNF462	237	26	216
ZNF462_CCDS35096.1_ex1_9:109689887-109689910:-_5-5	ZNF462	274	16	247
ZNF467_CCDS5899.1_ex0_7:149462794-149462817:+_5-1	ZNF467	504	52	616
ZNF467_CCDS5899.1_ex0_7:149462965-149462988:+_5-2	ZNF467	408	26	396
ZNF467_CCDS5899.1_ex0_7:149463055-149463078:+_5-3	ZNF467	406	25	322
ZNF467_CCDS5899.1_ex0_7:149463173-149463196:-_5-4	ZNF467	452	24	398
ZNF467_CCDS5899.1_ex1_7:149466280-149466303:-_5-5	ZNF467	526	37	384
ZNF468_CCDS33094.1_ex0_19:53344662-53344685:-_8-1	ZNF468	112	0	32
ZNF468_CCDS33094.1_ex0_19:53345073-53345096:+_8-2	ZNF468	170	21	125
ZNF468_CCDS33094.1_ex0_19:53345361-53345384:-_8-3	ZNF468	0	0	0
ZNF468_CCDS33094.1_ex1_19:53352339-53352362:-_8-6	ZNF468	230	19	169
ZNF468_CCDS33094.1_ex1_19:53352366-53352389:-_8-7	ZNF468	19	0	18
ZNF468_CCDS33094.1_ex1_19:53352379-53352402:-_8-8	ZNF468	23	0	0
ZNF468_CCDS62781.1_ex1_19:53348509-53348532:+_8-4	ZNF468	208	25	221
ZNF468_CCDS62781.1_ex1_19:53348541-53348564:-_8-5	ZNF468	10	0	5
ZNF469_CCDS45544.1_ex0_16:88494628-88494651:-_5-1	ZNF469	403	13	274
ZNF469_CCDS45544.1_ex0_16:88496815-88496838:-_5-2	ZNF469	561	32	588
ZNF469_CCDS45544.1_ex1_16:88497144-88497167:-_5-3	ZNF469	165	8	299
ZNF469_CCDS45544.1_ex1_16:88498251-88498274:-_5-4	ZNF469	364	25	473
ZNF469_CCDS45544.1_ex1_16:88498755-88498778:-_5-5	ZNF469	317	6	340
ZNF470_CCDS33122.1_ex3_19:57088141-57088164:+_5-1	ZNF470	200	18	129
ZNF470_CCDS33122.1_ex3_19:57088854-57088877:+_5-2	ZNF470	262	46	357
ZNF470_CCDS33122.1_ex3_19:57088952-57088975:+_5-3	ZNF470	25	0	32
ZNF470_CCDS33122.1_ex3_19:57089006-57089029:+_5-4	ZNF470	197	11	311
ZNF470_CCDS33122.1_ex3_19:57089101-57089124:-_5-5	ZNF470	228	16	208
ZNF471_CCDS12945.1_ex1_19:57027706-57027729:-_5-1	ZNF471	26	1	47
ZNF471_CCDS12945.1_ex1_19:57027748-57027771:+_5-2	ZNF471	109	15	167
ZNF471_CCDS12945.1_ex3_19:57035741-57035764:+_5-3	ZNF471	127	16	198
ZNF471_CCDS12945.1_ex3_19:57036094-57036117:-_5-4	ZNF471	8	0	22
ZNF471_CCDS12945.1_ex3_19:57036525-57036548:+_5-5	ZNF471	134	9	90
ZNF473_CCDS33077.1_ex3_19:50548113-50548136:+_5-1	ZNF473	62	13	50
ZNF473_CCDS33077.1_ex3_19:50548275-50548298:+_5-2	ZNF473	619	34	395
ZNF473_CCDS33077.1_ex3_19:50548361-50548384:+_5-3	ZNF473	126	8	346
ZNF473_CCDS33077.1_ex3_19:50548722-50548745:-_5-4	ZNF473	0	0	0
ZNF473_CCDS33077.1_ex3_19:50548755-50548778:-_5-5	ZNF473	321	22	376
ZNF474_CCDS4130.1_ex0_5:121487814-121487837:+_5-1	ZNF474	30	7	30
ZNF474_CCDS4130.1_ex0_5:121487853-121487876:+_5-2	ZNF474	63	3	13
ZNF474_CCDS4130.1_ex0_5:121487958-121487981:-_5-3	ZNF474	170	17	106
ZNF474_CCDS4130.1_ex0_5:121488061-121488084:+_5-4	ZNF474	136	14	260
ZNF474_CCDS4130.1_ex0_5:121488183-121488206:-_5-5	ZNF474	315	13	376
ZNF479_CCDS43590.1_ex0_7:57188005-57188028:+_5-1	ZNF479	310	12	283
ZNF479_CCDS43590.1_ex0_7:57188353-57188376:+_5-2	ZNF479	57	14	139
ZNF479_CCDS43590.1_ex0_7:57188508-57188531:-_5-3	ZNF479	16	9	55
ZNF479_CCDS43590.1_ex0_7:57188699-57188722:-_5-4	ZNF479	86	4	83
ZNF479_CCDS43590.1_ex2_7:57194346-57194369:+_5-5	ZNF479	107	8	26
ZNF48_CCDS10679.1_ex1_16:30408882-30408905:-_5-1	ZNF48	1113	49	999
ZNF48_CCDS10679.1_ex1_16:30409126-30409149:-_5-2	ZNF48	222	6	129
ZNF48_CCDS10679.1_ex1_16:30409313-30409336:+_5-3	ZNF48	655	23	503
ZNF48_CCDS10679.1_ex1_16:30409356-30409379:+_5-4	ZNF48	271	22	316
ZNF48_CCDS10679.1_ex1_16:30409449-30409472:-_5-5	ZNF48	470	31	678
ZNF480_CCDS12850.2_ex3_19:52824826-52824849:+_5-1	ZNF480	70	11	34
ZNF480_CCDS12850.2_ex3_19:52824918-52824941:+_5-2	ZNF480	102	0	251
ZNF480_CCDS12850.2_ex3_19:52825029-52825052:-_5-3	ZNF480	47	6	96
ZNF480_CCDS12850.2_ex3_19:52825195-52825218:+_5-4	ZNF480	311	14	294
ZNF480_CCDS12850.2_ex3_19:52825554-52825577:-_5-5	ZNF480	119	26	110
ZNF483_CCDS35105.1_ex0_9:114289823-114289846:+_5-1	ZNF483	107	8	173
ZNF483_CCDS35105.1_ex0_9:114289846-114289869:+_5-2	ZNF483	134	18	92
ZNF483_CCDS35105.1_ex0_9:114289974-114289997:-_5-3	ZNF483	426	32	460
ZNF483_CCDS35105.1_ex1_9:114293182-114293205:+_5-4	ZNF483	12	9	16
ZNF483_CCDS35105.1_ex2_9:114296039-114296062:+_5-5	ZNF483	70	7	147
ZNF484_CCDS35066.1_ex0_9:95609954-95609977:+_5-1	ZNF484	94	8	76
ZNF484_CCDS35066.1_ex0_9:95610170-95610193:+_5-2	ZNF484	465	37	330
ZNF484_CCDS35066.1_ex0_9:95610299-95610322:+_5-3	ZNF484	15	1	17
ZNF484_CCDS35066.1_ex0_9:95610445-95610468:-_5-4	ZNF484	93	0	157
ZNF484_CCDS35066.1_ex0_9:95610592-95610615:-_5-5	ZNF484	0	1	2
ZNF485_CCDS7205.2_ex3_10:44111729-44111752:+_5-1	ZNF485	233	10	137
ZNF485_CCDS7205.2_ex3_10:44111811-44111834:+_5-2	ZNF485	112	21	105
ZNF485_CCDS7205.2_ex3_10:44111987-44112010:-_5-3	ZNF485	40	13	31
ZNF485_CCDS7205.2_ex3_10:44112013-44112036:+_5-4	ZNF485	130	16	164
ZNF485_CCDS7205.2_ex3_10:44112239-44112262:-_5-5	ZNF485	409	32	427
ZNF486_CCDS46029.1_ex2_19:20296848-20296871:-_4-2	ZNF486	206	24	347
ZNF486_CCDS46029.1_ex2_19:20296884-20296907:-_4-3	ZNF486	16	0	60
ZNF486_CCDS46029.1_ex3_19:20308059-20308082:-_4-4	ZNF486	2	1	7
ZNF488_CCDS7217.1_ex0_10:48370633-48370656:+_5-1	ZNF488	821	50	629
ZNF488_CCDS7217.1_ex0_10:48370793-48370816:+_5-2	ZNF488	1006	65	804
ZNF488_CCDS7217.1_ex0_10:48370833-48370856:-_5-3	ZNF488	801	40	812
ZNF488_CCDS7217.1_ex0_10:48370986-48371009:-_5-4	ZNF488	1399	89	1005
ZNF488_CCDS7217.1_ex0_10:48371016-48371039:-_5-5	ZNF488	455	30	561
ZNF490_CCDS12272.1_ex0_19:12691801-12691824:+_5-1	ZNF490	113	2	185
ZNF490_CCDS12272.1_ex0_19:12691913-12691936:+_5-2	ZNF490	235	24	252
ZNF490_CCDS12272.1_ex0_19:12691994-12692017:-_5-3	ZNF490	319	32	308
ZNF490_CCDS12272.1_ex0_19:12692246-12692269:+_5-4	ZNF490	134	5	139
ZNF490_CCDS12272.1_ex0_19:12692445-12692468:+_5-5	ZNF490	71	0	46
ZNF491_CCDS12267.1_ex0_19:11916873-11916896:+_5-1	ZNF491	128	6	50
ZNF491_CCDS12267.1_ex0_19:11916953-11916976:-_5-2	ZNF491	258	8	253
ZNF491_CCDS12267.1_ex0_19:11917022-11917045:-_5-3	ZNF491	266	13	269
ZNF491_CCDS12267.1_ex0_19:11917110-11917133:-_5-4	ZNF491	210	12	118
ZNF491_CCDS12267.1_ex0_19:11917205-11917228:-_5-5	ZNF491	287	34	273
ZNF492_CCDS46032.1_ex1_19:22836795-22836818:+_5-1	ZNF492	7	0	8
ZNF492_CCDS46032.1_ex2_19:22846620-22846643:+_5-2	ZNF492	611	45	705
ZNF492_CCDS46032.1_ex2_19:22846776-22846799:-_5-3	ZNF492	70	0	42
ZNF492_CCDS46032.1_ex2_19:22846858-22846881:+_5-4	ZNF492	0	7	0
ZNF492_CCDS46032.1_ex2_19:22847084-22847107:-_5-5	ZNF492	108	0	266
ZNF493_CCDS12411.1_ex1_19:21587994-21588017:+_10-1	ZNF493	27	1	35
ZNF493_CCDS12411.1_ex2_19:21588566-21588589:+_10-3	ZNF493	438	36	303
ZNF493_CCDS12411.1_ex2_19:21588579-21588602:-_10-4	ZNF493	133	8	231
ZNF493_CCDS12412.1_ex0_19:21606125-21606148:+_10-6	ZNF493	96	17	93
ZNF493_CCDS12412.1_ex0_19:21606183-21606206:+_10-7	ZNF493	85	14	40
ZNF493_CCDS12412.1_ex0_19:21606284-21606307:+_10-8	ZNF493	121	0	136
ZNF493_CCDS12412.1_ex0_19:21606367-21606390:+_10-9	ZNF493	154	21	157
ZNF493_CCDS12412.1_ex0_19:21606684-21606707:+_10-10	ZNF493	96	1	144
ZNF493_CCDS42536.1_ex3_19:21605793-21605816:+_10-5	ZNF493	8	0	12
ZNF496_CCDS1631.1_ex2_1:247473038-247473061:+_5-1	ZNF496	622	39	728
ZNF496_CCDS1631.1_ex3_1:247473649-247473672:-_5-2	ZNF496	111	19	176
ZNF496_CCDS1631.1_ex3_1:247473752-247473775:-_5-3	ZNF496	262	18	242
ZNF496_CCDS1631.1_ex5_1:247491990-247492013:-_5-4	ZNF496	595	65	649
ZNF496_CCDS1631.1_ex6_1:247492514-247492537:+_5-5	ZNF496	711	70	731
ZNF497_CCDS12977.1_ex0_19:58867977-58868000:-_5-1	ZNF497	514	16	459
ZNF497_CCDS12977.1_ex0_19:58868185-58868208:-_5-2	ZNF497	918	52	766
ZNF497_CCDS12977.1_ex0_19:58868385-58868408:-_5-3	ZNF497	1084	45	676
ZNF497_CCDS12977.1_ex0_19:58868761-58868784:-_5-4	ZNF497	106	2	91
ZNF497_CCDS12977.1_ex0_19:58868853-58868876:-_5-5	ZNF497	382	19	277
ZNF500_CCDS32383.1_ex3_16:4812572-4812595:-_5-1	ZNF500	328	39	427
ZNF500_CCDS32383.1_ex3_16:4812690-4812713:-_5-2	ZNF500	125	3	132
ZNF500_CCDS32383.1_ex3_16:4812713-4812736:-_5-3	ZNF500	142	5	166
ZNF500_CCDS32383.1_ex3_16:4812729-4812752:-_5-4	ZNF500	477	31	399
ZNF500_CCDS32383.1_ex4_16:4815848-4815871:+_5-5	ZNF500	455	38	487
ZNF501_CCDS2720.2_ex0_3:44776016-44776039:+_5-1	ZNF501	650	41	603
ZNF501_CCDS2720.2_ex0_3:44776130-44776153:-_5-2	ZNF501	0	0	0
ZNF501_CCDS2720.2_ex0_3:44776169-44776192:-_5-3	ZNF501	225	8	153
ZNF501_CCDS2720.2_ex0_3:44776266-44776289:-_5-4	ZNF501	43	8	69
ZNF501_CCDS2720.2_ex0_3:44776284-44776307:-_5-5	ZNF501	359	17	370
ZNF502_CCDS2719.1_ex1_3:44762403-44762426:+_5-1	ZNF502	82	3	64
ZNF502_CCDS2719.1_ex1_3:44762418-44762441:+_5-2	ZNF502	18	0	1
ZNF502_CCDS2719.1_ex1_3:44762482-44762505:+_5-3	ZNF502	88	3	123
ZNF502_CCDS2719.1_ex1_3:44762588-44762611:-_5-4	ZNF502	85	2	50
ZNF502_CCDS2719.1_ex1_3:44762647-44762670:-_5-5	ZNF502	108	17	176
ZNF503_CCDS7350.1_ex0_10:77159547-77159570:-_5-1	ZNF503	328	11	256
ZNF503_CCDS7350.1_ex0_10:77159708-77159731:-_5-2	ZNF503	549	42	403
ZNF503_CCDS7350.1_ex0_10:77159897-77159920:-_5-3	ZNF503	909	136	1022
ZNF503_CCDS7350.1_ex0_10:77160076-77160099:-_5-4	ZNF503	364	33	248
ZNF503_CCDS7350.1_ex1_10:77160997-77161020:+_5-5	ZNF503	238	21	364
ZNF506_CCDS42531.1_ex0_19:19905869-19905892:+_5-1	ZNF506	169	13	182
ZNF506_CCDS42531.1_ex0_19:19906105-19906128:-_5-2	ZNF506	35	2	48
ZNF506_CCDS42531.1_ex0_19:19906303-19906326:+_5-3	ZNF506	415	24	427
ZNF506_CCDS42531.1_ex0_19:19906421-19906444:+_5-4	ZNF506	173	15	67
ZNF506_CCDS42531.1_ex2_19:19917741-19917764:+_5-5	ZNF506	17	0	45
ZNF507_CCDS32985.1_ex0_19:32843945-32843968:-_5-1	ZNF507	176	32	208
ZNF507_CCDS32985.1_ex0_19:32844528-32844551:+_5-2	ZNF507	491	29	459
ZNF507_CCDS32985.1_ex0_19:32844587-32844610:+_5-3	ZNF507	305	26	259
ZNF507_CCDS32985.1_ex0_19:32844911-32844934:+_5-4	ZNF507	158	6	98
ZNF507_CCDS32985.1_ex0_19:32845028-32845051:+_5-5	ZNF507	214	5	283
ZNF510_CCDS35074.1_ex0_9:99521931-99521954:+_5-1	ZNF510	391	59	316
ZNF510_CCDS35074.1_ex0_9:99522071-99522094:+_5-2	ZNF510	29	1	136
ZNF510_CCDS35074.1_ex0_9:99522165-99522188:+_5-3	ZNF510	322	27	358
ZNF510_CCDS35074.1_ex0_9:99522211-99522234:-_5-4	ZNF510	298	22	324
ZNF510_CCDS35074.1_ex0_9:99522746-99522769:-_5-5	ZNF510	40	25	50
ZNF511_CCDS7677.1_ex0_10:135122543-135122566:-_5-1	ZNF511	83	18	55
ZNF511_CCDS7677.1_ex0_10:135122576-135122599:-_5-2	ZNF511	559	25	504
ZNF511_CCDS7677.1_ex2_10:135123329-135123352:-_5-3	ZNF511	468	64	569
ZNF511_CCDS7677.1_ex2_10:135123354-135123377:-_5-4	ZNF511	626	44	436
ZNF511_CCDS7677.1_ex2_10:135123380-135123403:-_5-5	ZNF511	65	5	65
ZNF512_CCDS1758.1_ex5_2:27823577-27823600:+_5-1	ZNF512	29	0	0
ZNF512_CCDS1758.1_ex7_2:27825351-27825374:+_5-2	ZNF512	256	26	273
ZNF512_CCDS1758.1_ex7_2:27825382-27825405:+_5-3	ZNF512	131	8	97
ZNF512_CCDS1758.1_ex7_2:27825412-27825435:+_5-4	ZNF512	284	21	403
ZNF512_CCDS1758.1_ex8_2:27826025-27826048:-_5-5	ZNF512	143	10	74
ZNF512B_CCDS13548.1_ex12_20:62597659-62597682:-_5-1	ZNF512B	372	22	402
ZNF512B_CCDS13548.1_ex12_20:62597825-62597848:+_5-2	ZNF512B	286	57	286
ZNF512B_CCDS13548.1_ex12_20:62597933-62597956:+_5-3	ZNF512B	380	27	452
ZNF512B_CCDS13548.1_ex12_20:62598078-62598101:+_5-4	ZNF512B	214	20	159
ZNF512B_CCDS13548.1_ex15_20:62599181-62599204:-_5-5	ZNF512B	178	12	342
ZNF513_CCDS1751.1_ex0_2:27601201-27601224:+_5-1	ZNF513	86	7	139
ZNF513_CCDS1751.1_ex1_2:27601450-27601473:+_5-2	ZNF513	748	34	614
ZNF513_CCDS1751.1_ex1_2:27601547-27601570:+_5-3	ZNF513	202	32	285
ZNF513_CCDS1751.1_ex1_2:27601643-27601666:+_5-4	ZNF513	337	16	401
ZNF513_CCDS1751.1_ex1_2:27601675-27601698:+_5-5	ZNF513	217	9	164
ZNF514_CCDS2011.1_ex0_2:95815699-95815722:-_5-1	ZNF514	266	21	239
ZNF514_CCDS2011.1_ex0_2:95815776-95815799:+_5-2	ZNF514	277	25	209
ZNF514_CCDS2011.1_ex0_2:95815928-95815951:-_5-3	ZNF514	209	8	162
ZNF514_CCDS2011.1_ex0_2:95815968-95815991:-_5-4	ZNF514	165	12	184
ZNF514_CCDS2011.1_ex1_2:95818498-95818521:+_5-5	ZNF514	62	3	87
ZNF517_CCDS6434.1_ex3_8:146032643-146032666:-_5-1	ZNF517	427	55	425
ZNF517_CCDS6434.1_ex3_8:146032704-146032727:-_5-2	ZNF517	206	5	122
ZNF517_CCDS6434.1_ex3_8:146032905-146032928:-_5-3	ZNF517	175	12	159
ZNF517_CCDS6434.1_ex3_8:146033181-146033204:+_5-4	ZNF517	436	36	435
ZNF517_CCDS6434.1_ex3_8:146033265-146033288:+_5-5	ZNF517	244	12	232
ZNF518B_CCDS33960.1_ex0_4:10446501-10446524:+_5-1	ZNF518B	102	15	160
ZNF518B_CCDS33960.1_ex0_4:10446853-10446876:-_5-2	ZNF518B	399	21	573
ZNF518B_CCDS33960.1_ex0_4:10447428-10447451:-_5-3	ZNF518B	66	13	41
ZNF518B_CCDS33960.1_ex0_4:10447616-10447639:+_5-4	ZNF518B	195	17	113
ZNF518B_CCDS33960.1_ex0_4:10447833-10447856:+_5-5	ZNF518B	2455	233	1961
ZNF519_CCDS32797.1_ex0_18:14105692-14105715:+_5-1	ZNF519	156	5	201
ZNF519_CCDS32797.1_ex0_18:14105777-14105800:-_5-2	ZNF519	2	0	17
ZNF519_CCDS32797.1_ex0_18:14105858-14105881:+_5-3	ZNF519	142	4	49
ZNF519_CCDS32797.1_ex0_18:14106104-14106127:+_5-4	ZNF519	4	0	25
ZNF519_CCDS32797.1_ex0_18:14106266-14106289:-_5-5	ZNF519	113	2	33
ZNF521_CCDS32806.1_ex4_18:22806736-22806759:-_5-1	ZNF521	807	51	745
ZNF521_CCDS32806.1_ex4_18:22806804-22806827:+_5-2	ZNF521	580	33	566
ZNF521_CCDS32806.1_ex4_18:22806824-22806847:+_5-3	ZNF521	146	15	174
ZNF521_CCDS32806.1_ex4_18:22807004-22807027:-_5-4	ZNF521	195	26	262
ZNF521_CCDS32806.1_ex4_18:22807251-22807274:-_5-5	ZNF521	1162	89	1129
ZNF524_CCDS12929.1_ex0_19:56113596-56113619:-_5-1	ZNF524	219	22	185
ZNF524_CCDS12929.1_ex0_19:56113619-56113642:+_5-2	ZNF524	1377	95	1189
ZNF524_CCDS12929.1_ex0_19:56113732-56113755:-_5-3	ZNF524	233	9	176
ZNF524_CCDS12929.1_ex0_19:56113861-56113884:-_5-4	ZNF524	785	47	670
ZNF524_CCDS12929.1_ex0_19:56113945-56113968:-_5-5	ZNF524	1482	125	1526
ZNF526_CCDS12598.1_ex0_19:42728743-42728766:+_5-1	ZNF526	199	23	196
ZNF526_CCDS12598.1_ex0_19:42729013-42729036:+_5-2	ZNF526	188	6	195
ZNF526_CCDS12598.1_ex0_19:42729037-42729060:-_5-3	ZNF526	338	14	264
ZNF526_CCDS12598.1_ex0_19:42729118-42729141:-_5-4	ZNF526	339	13	204
ZNF526_CCDS12598.1_ex0_19:42729152-42729175:-_5-5	ZNF526	131	2	138
ZNF527_CCDS42559.1_ex2_19:37871184-37871207:-_5-1	ZNF527	27	0	25
ZNF527_CCDS42559.1_ex3_19:37879287-37879310:+_5-2	ZNF527	116	9	46
ZNF527_CCDS42559.1_ex3_19:37879349-37879372:+_5-3	ZNF527	177	1	202
ZNF527_CCDS42559.1_ex3_19:37879653-37879676:+_5-4	ZNF527	48	3	59
ZNF527_CCDS42559.1_ex3_19:37879769-37879792:-_5-5	ZNF527	233	54	284
ZNF528_CCDS33091.1_ex2_19:52909848-52909871:+_5-1	ZNF528	454	48	388
ZNF528_CCDS33091.1_ex3_19:52918371-52918394:+_5-2	ZNF528	4	0	20
ZNF528_CCDS33091.1_ex3_19:52918704-52918727:-_5-3	ZNF528	142	11	70
ZNF528_CCDS33091.1_ex3_19:52919112-52919135:-_5-4	ZNF528	66	2	150
ZNF528_CCDS33091.1_ex3_19:52919289-52919312:-_5-5	ZNF528	54	5	57
ZNF529_CCDS54256.1_ex0_19:37038676-37038699:-_5-1	ZNF529	4	0	25
ZNF529_CCDS54256.1_ex0_19:37038817-37038840:+_5-2	ZNF529	141	15	109
ZNF529_CCDS54256.1_ex0_19:37038988-37039011:+_5-3	ZNF529	139	5	145
ZNF529_CCDS54256.1_ex0_19:37039150-37039173:-_5-4	ZNF529	250	18	321
ZNF529_CCDS54256.1_ex2_19:37047010-37047033:-_5-5	ZNF529	111	0	83
ZNF530_CCDS12955.1_ex1_19:58115757-58115780:+_5-1	ZNF530	106	3	81
ZNF530_CCDS12955.1_ex2_19:58117350-58117373:+_5-2	ZNF530	369	15	120
ZNF530_CCDS12955.1_ex2_19:58117461-58117484:-_5-3	ZNF530	198	0	256
ZNF530_CCDS12955.1_ex2_19:58117506-58117529:-_5-4	ZNF530	161	16	151
ZNF530_CCDS12955.1_ex2_19:58117665-58117688:+_5-5	ZNF530	670	49	701
ZNF532_CCDS11969.1_ex0_18:56585723-56585746:+_5-1	ZNF532	90	2	238
ZNF532_CCDS11969.1_ex0_18:56585994-56586017:+_5-2	ZNF532	289	11	233
ZNF532_CCDS11969.1_ex0_18:56586025-56586048:-_5-3	ZNF532	695	60	776
ZNF532_CCDS11969.1_ex0_18:56586790-56586813:-_5-4	ZNF532	374	47	462
ZNF532_CCDS11969.1_ex0_18:56587341-56587364:+_5-5	ZNF532	252	16	240
ZNF534_CCDS46165.1_ex3_19:52940979-52941002:+_5-1	ZNF534	29	0	19
ZNF534_CCDS46165.1_ex3_19:52941151-52941174:-_5-2	ZNF534	30	2	13
ZNF534_CCDS46165.1_ex3_19:52941266-52941289:+_5-3	ZNF534	62	2	47
ZNF534_CCDS46165.1_ex3_19:52941560-52941583:-_5-4	ZNF534	370	21	496
ZNF534_CCDS46165.1_ex3_19:52941803-52941826:+_5-5	ZNF534	363	22	375
ZNF536_CCDS32984.1_ex0_19:30934671-30934694:-_5-1	ZNF536	438	44	414
ZNF536_CCDS32984.1_ex0_19:30934810-30934833:+_5-2	ZNF536	212	19	252
ZNF536_CCDS32984.1_ex0_19:30934948-30934971:+_5-3	ZNF536	218	12	250
ZNF536_CCDS32984.1_ex0_19:30935469-30935492:-_5-4	ZNF536	893	45	817
ZNF536_CCDS32984.1_ex0_19:30936310-30936333:+_5-5	ZNF536	291	4	276
ZNF540_CCDS12506.1_ex3_19:38102404-38102427:+_5-1	ZNF540	248	6	201
ZNF540_CCDS12506.1_ex3_19:38102502-38102525:+_5-2	ZNF540	193	20	196
ZNF540_CCDS12506.1_ex3_19:38102555-38102578:+_5-3	ZNF540	232	6	165
ZNF540_CCDS12506.1_ex3_19:38102684-38102707:+_5-4	ZNF540	267	19	213
ZNF540_CCDS12506.1_ex3_19:38103345-38103368:+_5-5	ZNF540	267	16	374
ZNF541_CCDS46133.2_ex12_19:48047802-48047825:+_5-1	ZNF541	592	35	419
ZNF541_CCDS46133.2_ex12_19:48047839-48047862:-_5-2	ZNF541	122	13	140
ZNF541_CCDS46133.2_ex12_19:48048935-48048958:+_5-3	ZNF541	227	0	149
ZNF541_CCDS46133.2_ex12_19:48049181-48049204:-_5-4	ZNF541	551	45	661
ZNF541_CCDS46133.2_ex14_19:48058985-48059008:-_5-5	ZNF541	214	40	419
ZNF543_CCDS33130.1_ex3_19:57839067-57839090:-_5-1	ZNF543	88	9	72
ZNF543_CCDS33130.1_ex3_19:57839208-57839231:-_5-2	ZNF543	819	65	842
ZNF543_CCDS33130.1_ex3_19:57839221-57839244:+_5-3	ZNF543	26	0	7
ZNF543_CCDS33130.1_ex3_19:57839238-57839261:+_5-4	ZNF543	97	8	93
ZNF543_CCDS33130.1_ex3_19:57839876-57839899:-_5-5	ZNF543	431	27	258
ZNF544_CCDS12973.1_ex3_19:58772228-58772251:-_5-1	ZNF544	95	19	103
ZNF544_CCDS12973.1_ex3_19:58772283-58772306:-_5-2	ZNF544	421	32	410
ZNF544_CCDS12973.1_ex3_19:58772358-58772381:+_5-3	ZNF544	104	0	88
ZNF544_CCDS12973.1_ex3_19:58772802-58772825:-_5-4	ZNF544	148	17	147
ZNF544_CCDS12973.1_ex3_19:58772942-58772965:-_5-5	ZNF544	355	19	372
ZNF546_CCDS12548.1_ex1_19:40512002-40512025:-_5-1	ZNF546	263	20	226
ZNF546_CCDS12548.1_ex3_19:40514429-40514452:-_5-2	ZNF546	125	21	142
ZNF546_CCDS12548.1_ex4_19:40519632-40519655:+_5-3	ZNF546	243	18	189
ZNF546_CCDS12548.1_ex4_19:40519926-40519949:+_5-4	ZNF546	134	9	145
ZNF546_CCDS12548.1_ex4_19:40520903-40520926:-_5-5	ZNF546	139	14	242
ZNF547_CCDS33131.1_ex2_19:57888527-57888550:-_5-1	ZNF547	292	23	218
ZNF547_CCDS33131.1_ex2_19:57888579-57888602:-_5-2	ZNF547	59	18	63
ZNF547_CCDS33131.1_ex2_19:57888658-57888681:+_5-3	ZNF547	288	34	395
ZNF547_CCDS33131.1_ex2_19:57888729-57888752:+_5-4	ZNF547	4	3	27
ZNF547_CCDS33131.1_ex2_19:57888780-57888803:+_5-5	ZNF547	371	48	550
ZNF548_CCDS46209.1_ex2_19:57909901-57909924:+_5-1	ZNF548	180	21	126
ZNF548_CCDS46209.1_ex2_19:57909948-57909971:-_5-2	ZNF548	374	26	369
ZNF548_CCDS46209.1_ex2_19:57910046-57910069:-_5-3	ZNF548	508	22	479
ZNF548_CCDS46209.1_ex2_19:57910104-57910127:+_5-4	ZNF548	285	15	283
ZNF548_CCDS46209.1_ex2_19:57910210-57910233:+_5-5	ZNF548	227	3	316
ZNF549_CCDS12952.1_ex1_19:58046616-58046639:+_5-1	ZNF549	157	8	194
ZNF549_CCDS12952.1_ex2_19:58048751-58048774:-_5-2	ZNF549	329	16	339
ZNF549_CCDS12952.1_ex2_19:58048871-58048894:-_5-3	ZNF549	348	28	188
ZNF549_CCDS12952.1_ex2_19:58048992-58049015:+_5-4	ZNF549	199	11	449
ZNF549_CCDS12952.1_ex2_19:58049099-58049122:+_5-5	ZNF549	54	0	40
ZNF550_CCDS35500.2_ex0_19:58058942-58058965:-_5-1	ZNF550	272	17	159
ZNF550_CCDS35500.2_ex0_19:58059015-58059038:-_5-2	ZNF550	50	6	30
ZNF550_CCDS35500.2_ex0_19:58059140-58059163:+_5-3	ZNF550	182	1744	171
ZNF550_CCDS35500.2_ex0_19:58059245-58059268:-_5-4	ZNF550	210	23	140
ZNF550_CCDS35500.2_ex1_19:58064081-58064104:-_5-5	ZNF550	186	13	167
ZNF551_CCDS12959.2_ex1_19:58196736-58196759:+_5-1	ZNF551	320	23	320
ZNF551_CCDS12959.2_ex2_19:58197890-58197913:+_5-2	ZNF551	301	6	231
ZNF551_CCDS12959.2_ex2_19:58198021-58198044:-_5-3	ZNF551	460	66	515
ZNF551_CCDS12959.2_ex2_19:58198039-58198062:+_5-4	ZNF551	130	2	114
ZNF551_CCDS12959.2_ex2_19:58198211-58198234:-_5-5	ZNF551	304	24	331
ZNF552_CCDS12963.1_ex0_19:58319905-58319928:-_5-1	ZNF552	74	7	37
ZNF552_CCDS12963.1_ex0_19:58319979-58320002:+_5-2	ZNF552	319	26	280
ZNF552_CCDS12963.1_ex0_19:58320154-58320177:-_5-3	ZNF552	127	19	144
ZNF552_CCDS12963.1_ex1_19:58324647-58324670:+_5-5	ZNF552	164	11	176
ZNF554_CCDS42462.1_ex1_19:2823095-2823118:-_5-1	ZNF554	729	76	537
ZNF554_CCDS42462.1_ex4_19:2833703-2833726:+_5-2	ZNF554	152	12	110
ZNF554_CCDS42462.1_ex4_19:2833846-2833869:-_5-3	ZNF554	317	13	302
ZNF554_CCDS42462.1_ex4_19:2833958-2833981:-_5-4	ZNF554	374	18	384
ZNF554_CCDS42462.1_ex4_19:2834006-2834029:+_5-5	ZNF554	474	33	347
ZNF555_CCDS12096.1_ex2_19:2851549-2851572:-_5-1	ZNF555	306	24	269
ZNF555_CCDS12096.1_ex3_19:2852456-2852479:+_5-2	ZNF555	113	6	54
ZNF555_CCDS12096.1_ex3_19:2852486-2852509:+_5-3	ZNF555	5	4	3
ZNF555_CCDS12096.1_ex3_19:2852566-2852589:+_5-4	ZNF555	518	61	657
ZNF555_CCDS12096.1_ex3_19:2852700-2852723:-_5-5	ZNF555	299	30	378
ZNF556_CCDS12097.1_ex3_19:2877301-2877324:+_5-1	ZNF556	12	0	29
ZNF556_CCDS12097.1_ex3_19:2877513-2877536:-_5-2	ZNF556	159	33	176
ZNF556_CCDS12097.1_ex3_19:2877559-2877582:-_5-3	ZNF556	497	25	320
ZNF556_CCDS12097.1_ex3_19:2877600-2877623:-_5-4	ZNF556	124	15	118
ZNF556_CCDS12097.1_ex3_19:2877689-2877712:-_5-5	ZNF556	601	27	416
ZNF557_CCDS42485.1_ex3_19:7081374-7081397:-_5-1	ZNF557	134	5	169
ZNF557_CCDS42485.1_ex3_19:7081444-7081467:+_5-2	ZNF557	544	14	480
ZNF557_CCDS42485.1_ex4_19:7081991-7082014:-_5-3	ZNF557	139	5	40
ZNF557_CCDS42485.1_ex5_19:7082959-7082982:-_5-4	ZNF557	462	23	420
ZNF557_CCDS42485.1_ex5_19:7083308-7083331:+_5-5	ZNF557	278	42	268
ZNF558_CCDS12208.1_ex0_19:8922313-8922336:+_5-1	ZNF558	259	29	193
ZNF558_CCDS12208.1_ex0_19:8922403-8922426:+_5-2	ZNF558	135	8	133
ZNF558_CCDS12208.1_ex2_19:8923801-8923824:-_5-3	ZNF558	607	39	674
ZNF558_CCDS12208.1_ex2_19:8923857-8923880:+_5-4	ZNF558	149	18	99
ZNF558_CCDS12208.1_ex4_19:8932678-8932701:-_5-5	ZNF558	399	40	361
ZNF559_CCDS12211.1_ex0_19:9449236-9449259:+_12-2	ZNF559	160	6	111
ZNF559_CCDS12211.1_ex1_19:9449864-9449887:+_12-3	ZNF559	12	3	15
ZNF559_CCDS12211.1_ex1_19:9449878-9449901:-_12-4	ZNF559	2	0	21
ZNF559_CCDS12211.1_ex1_19:9449905-9449928:-_12-5	ZNF559	29	0	0
ZNF559_CCDS12211.1_ex1_19:9449945-9449968:+_12-6	ZNF559	11	5	29
ZNF559_CCDS12211.1_ex1_19:9449978-9450001:+_12-7	ZNF559	244	19	220
ZNF559_CCDS12211.1_ex3_19:9452378-9452401:-_12-8	ZNF559	109	1	150
ZNF559_CCDS12211.1_ex3_19:9452760-9452783:-_12-9	ZNF559	0	0	0
ZNF559_CCDS12211.1_ex3_19:9452814-9452837:+_12-10	ZNF559	30	3	50
ZNF559_CCDS12211.1_ex3_19:9452871-9452894:-_12-11	ZNF559	190	7	137
ZNF559_CCDS12211.1_ex3_19:9452985-9453008:+_12-12	ZNF559	10	0	23
ZNF559_CCDS62531.1_ex1_19:9435434-9435457:+_12-1	ZNF559	351	37	269
ZNF559-ZNF177_CCDS56081.1_ex1_19:9489714-9489737:+_4-1	ZNF559-ZNF177	176	11	175
ZNF559-ZNF177_CCDS56081.1_ex1_19:9489732-9489755:+_4-2	ZNF559-ZNF177	68	0	78
ZNF559-ZNF177_CCDS56081.1_ex1_19:9489755-9489778:-_4-3	ZNF559-ZNF177	269	15	133
ZNF559-ZNF177_CCDS56081.1_ex2_19:9490215-9490238:+_4-4	ZNF559-ZNF177	202	35	160
ZNF560_CCDS12214.1_ex0_19:9578453-9578476:-_5-1	ZNF560	659	60	649
ZNF560_CCDS12214.1_ex0_19:9578847-9578870:+_5-2	ZNF560	21	1	42
ZNF560_CCDS12214.1_ex0_19:9578921-9578944:+_5-3	ZNF560	291	51	267
ZNF560_CCDS12214.1_ex1_19:9579779-9579802:-_5-4	ZNF560	28	15	57
ZNF560_CCDS12214.1_ex3_19:9581169-9581192:-_5-5	ZNF560	204	17	261
ZNF561_CCDS12216.2_ex0_19:9721392-9721415:-_5-1	ZNF561	140	43	281
ZNF561_CCDS12216.2_ex0_19:9721788-9721811:-_5-2	ZNF561	94	0	84
ZNF561_CCDS12216.2_ex0_19:9722004-9722027:-_5-3	ZNF561	105	8	115
ZNF561_CCDS12216.2_ex1_19:9724734-9724757:-_5-4	ZNF561	612	49	499
ZNF561_CCDS12216.2_ex3_19:9728762-9728785:+_5-5	ZNF561	308	4	434
ZNF562_CCDS12217.1_ex0_19:9764283-9764306:-_6-1	ZNF562	80	8	23
ZNF562_CCDS12217.1_ex0_19:9764313-9764336:+_6-2	ZNF562	532	39	371
ZNF562_CCDS12217.1_ex0_19:9764377-9764400:+_6-3	ZNF562	124	0	84
ZNF562_CCDS12217.1_ex0_19:9764403-9764426:-_6-4	ZNF562	227	5	292
ZNF562_CCDS12217.1_ex0_19:9764533-9764556:-_6-5	ZNF562	143	1	176
ZNF562_CCDS45956.1_ex3_19:9770069-9770092:-_6-6	ZNF562	92	8	51
ZNF563_CCDS12270.1_ex0_19:12430263-12430286:-_5-1	ZNF563	4	0	16
ZNF563_CCDS12270.1_ex0_19:12430359-12430382:-_5-2	ZNF563	530	38	497
ZNF563_CCDS12270.1_ex0_19:12430456-12430479:+_5-3	ZNF563	32	9	46
ZNF563_CCDS12270.1_ex0_19:12430497-12430520:-_5-4	ZNF563	8	6	0
ZNF563_CCDS12270.1_ex0_19:12430512-12430535:+_5-5	ZNF563	447	13	258
ZNF564_CCDS42505.1_ex0_19:12638006-12638029:-_5-1	ZNF564	143	12	221
ZNF564_CCDS42505.1_ex0_19:12638110-12638133:+_5-2	ZNF564	138	3	188
ZNF564_CCDS42505.1_ex0_19:12638524-12638547:+_5-3	ZNF564	293	20	274
ZNF564_CCDS42505.1_ex0_19:12638679-12638702:-_5-4	ZNF564	32	0	18
ZNF564_CCDS42505.1_ex1_19:12639129-12639152:-_5-5	ZNF564	147	5	128
ZNF565_CCDS12491.1_ex0_19:36674349-36674372:-_5-1	ZNF565	52	2	40
ZNF565_CCDS12491.1_ex0_19:36674401-36674424:+_5-2	ZNF565	115	13	205
ZNF565_CCDS12491.1_ex0_19:36674476-36674499:+_5-3	ZNF565	66	1	27
ZNF565_CCDS12491.1_ex0_19:36674569-36674592:-_5-4	ZNF565	246	10	218
ZNF565_CCDS12491.1_ex1_19:36685154-36685177:+_5-5	ZNF565	147	25	276
ZNF566_CCDS12494.1_ex0_19:36940493-36940516:+_5-1	ZNF566	97	9	234
ZNF566_CCDS12494.1_ex0_19:36940643-36940666:+_5-2	ZNF566	172	20	163
ZNF566_CCDS12494.1_ex0_19:36940664-36940687:+_5-3	ZNF566	107	3	125
ZNF566_CCDS12494.1_ex0_19:36940726-36940749:-_5-4	ZNF566	194	12	155
ZNF566_CCDS12494.1_ex0_19:36940819-36940842:-_5-5	ZNF566	33	7	50
ZNF567_CCDS12495.1_ex1_19:37203735-37203758:-_5-1	ZNF567	85	3	13
ZNF567_CCDS12495.1_ex2_19:37210016-37210039:-_5-2	ZNF567	93	8	83
ZNF567_CCDS12495.1_ex2_19:37210100-37210123:+_5-3	ZNF567	22	0	72
ZNF567_CCDS12495.1_ex2_19:37210274-37210297:+_5-4	ZNF567	153	11	174
ZNF567_CCDS12495.1_ex2_19:37210304-37210327:+_5-5	ZNF567	61	4	76
ZNF568_CCDS42558.1_ex1_19:37416154-37416177:-_10-1	ZNF568	11	1	26
ZNF568_CCDS42558.1_ex3_19:37428111-37428134:+_10-2	ZNF568	105	32	143
ZNF568_CCDS42558.1_ex4_19:37440582-37440605:+_10-3	ZNF568	125	5	206
ZNF568_CCDS42558.1_ex4_19:37440622-37440645:+_10-4	ZNF568	29	0	36
ZNF568_CCDS42558.1_ex4_19:37440701-37440724:-_10-5	ZNF568	41	0	16
ZNF568_CCDS42558.1_ex4_19:37440819-37440842:+_10-6	ZNF568	323	13	222
ZNF568_CCDS56093.1_ex2_19:37465343-37465366:+_10-7	ZNF568	237	18	190
ZNF568_CCDS56093.1_ex5_19:37487276-37487299:+_10-8	ZNF568	146	22	209
ZNF568_CCDS56093.1_ex5_19:37487725-37487748:-_10-9	ZNF568	316	29	282
ZNF568_CCDS56093.1_ex5_19:37487809-37487832:-_10-10	ZNF568	1006	66	980
ZNF569_CCDS12503.1_ex0_19:37904532-37904555:+_5-1	ZNF569	246	19	151
ZNF569_CCDS12503.1_ex0_19:37905029-37905052:+_5-2	ZNF569	167	1	113
ZNF569_CCDS12503.1_ex0_19:37905063-37905086:+_5-3	ZNF569	135	15	77
ZNF569_CCDS12503.1_ex0_19:37905147-37905170:+_5-4	ZNF569	43	0	84
ZNF569_CCDS12503.1_ex2_19:37917152-37917175:-_5-5	ZNF569	50	15	29
ZNF57_CCDS12098.1_ex2_19:2916180-2916203:-_5-1	ZNF57	254	18	60
ZNF57_CCDS12098.1_ex3_19:2916937-2916960:+_5-2	ZNF57	185	6	46
ZNF57_CCDS12098.1_ex3_19:2917001-2917024:-_5-3	ZNF57	525	48	348
ZNF57_CCDS12098.1_ex3_19:2917254-2917277:-_5-4	ZNF57	90	13	188
ZNF57_CCDS12098.1_ex3_19:2917397-2917420:-_5-5	ZNF57	75	3	34
ZNF570_CCDS12504.1_ex2_19:37967257-37967280:-_5-1	ZNF570	138	6	78
ZNF570_CCDS12504.1_ex2_19:37967314-37967337:+_5-2	ZNF570	301	38	320
ZNF570_CCDS12504.1_ex3_19:37974802-37974825:+_5-3	ZNF570	191	14	156
ZNF570_CCDS12504.1_ex3_19:37974931-37974954:+_5-4	ZNF570	75	3	78
ZNF570_CCDS12504.1_ex3_19:37975060-37975083:+_5-5	ZNF570	63	5	87
ZNF571_CCDS12505.1_ex0_19:38056769-38056792:+_5-1	ZNF571	62	2	47
ZNF571_CCDS12505.1_ex0_19:38056810-38056833:-_5-2	ZNF571	0	3	15
ZNF571_CCDS12505.1_ex0_19:38056936-38056959:+_5-3	ZNF571	48	6	0
ZNF571_CCDS12505.1_ex0_19:38057058-38057081:-_5-4	ZNF571	33	4	8
ZNF571_CCDS12505.1_ex0_19:38057109-38057132:-_5-5	ZNF571	196	7	131
ZNF572_CCDS6354.1_ex1_8:125988686-125988709:+_5-1	ZNF572	77	8	121
ZNF572_CCDS6354.1_ex1_8:125988723-125988746:-_5-2	ZNF572	243	25	313
ZNF572_CCDS6354.1_ex1_8:125988763-125988786:-_5-3	ZNF572	285	34	292
ZNF572_CCDS6354.1_ex1_8:125989108-125989131:-_5-4	ZNF572	92	3	38
ZNF572_CCDS6354.1_ex1_8:125989242-125989265:+_5-5	ZNF572	286	9	333
ZNF573_CCDS12508.1_ex0_19:38230343-38230366:+_5-1	ZNF573	37	1	24
ZNF573_CCDS12508.1_ex0_19:38230614-38230637:-_5-2	ZNF573	88	7	100
ZNF573_CCDS12508.1_ex0_19:38230691-38230714:+_5-3	ZNF573	75	1	26
ZNF573_CCDS12508.1_ex0_19:38230928-38230951:-_5-4	ZNF573	273	17	252
ZNF573_CCDS12508.1_ex0_19:38231009-38231032:+_5-5	ZNF573	111	17	177
ZNF574_CCDS12596.1_ex0_19:42583291-42583314:+_5-1	ZNF574	117	0	56
ZNF574_CCDS12596.1_ex0_19:42583475-42583498:-_5-2	ZNF574	189	9	124
ZNF574_CCDS12596.1_ex0_19:42583576-42583599:-_5-3	ZNF574	148	13	128
ZNF574_CCDS12596.1_ex0_19:42583605-42583628:-_5-4	ZNF574	206	29	317
ZNF574_CCDS12596.1_ex0_19:42583982-42584005:+_5-5	ZNF574	164	6	129
ZNF575_CCDS12623.1_ex1_19:44039227-44039250:-_5-1	ZNF575	218	19	286
ZNF575_CCDS12623.1_ex1_19:44039336-44039359:-_5-2	ZNF575	835	41	797
ZNF575_CCDS12623.1_ex1_19:44039423-44039446:-_5-3	ZNF575	4	5	11
ZNF575_CCDS12623.1_ex1_19:44039568-44039591:+_5-4	ZNF575	221	29	247
ZNF575_CCDS12623.1_ex1_19:44039591-44039614:-_5-5	ZNF575	313	30	400
ZNF576_CCDS12625.1_ex1_19:44103013-44103036:-_5-1	ZNF576	65	21	133
ZNF576_CCDS12625.1_ex1_19:44103040-44103063:-_5-2	ZNF576	504	46	525
ZNF576_CCDS12625.1_ex1_19:44103067-44103090:-_5-3	ZNF576	405	47	381
ZNF576_CCDS12625.1_ex1_19:44103163-44103186:-_5-4	ZNF576	815	100	953
ZNF576_CCDS12625.1_ex1_19:44103196-44103219:-_5-5	ZNF576	492	33	409
ZNF577_CCDS12842.2_ex1_19:52380560-52380583:-_5-1	ZNF577	159	0	126
ZNF577_CCDS12842.2_ex1_19:52380595-52380618:+_5-2	ZNF577	217	1	228
ZNF577_CCDS12842.2_ex1_19:52380620-52380643:-_5-3	ZNF577	263	20	279
ZNF577_CCDS12842.2_ex2_19:52381640-52381663:-_5-4	ZNF577	162	14	163
ZNF577_CCDS12842.2_ex2_19:52381680-52381703:-_5-5	ZNF577	112	5	56
ZNF578_CCDS54310.1_ex2_19:53014134-53014157:-_5-2	ZNF578	212	13	243
ZNF578_CCDS54310.1_ex2_19:53014237-53014260:+_5-3	ZNF578	17	0	0
ZNF578_CCDS54310.1_ex2_19:53014326-53014349:-_5-4	ZNF578	76	25	92
ZNF578_CCDS54310.1_ex2_19:53014461-53014484:-_5-5	ZNF578	115	7	114
ZNF579_CCDS12927.1_ex0_19:56089961-56089984:-_5-1	ZNF579	352	41	299
ZNF579_CCDS12927.1_ex0_19:56090098-56090121:+_5-2	ZNF579	280	7	199
ZNF579_CCDS12927.1_ex0_19:56090132-56090155:+_5-3	ZNF579	323	30	125
ZNF579_CCDS12927.1_ex0_19:56090228-56090251:-_5-4	ZNF579	77	2	95
ZNF579_CCDS12927.1_ex0_19:56090277-56090300:-_5-5	ZNF579	184	10	103
ZNF580_CCDS12931.1_ex0_19:56154032-56154055:-_5-1	ZNF580	243	7	271
ZNF580_CCDS12931.1_ex0_19:56154057-56154080:-_5-2	ZNF580	325	26	245
ZNF580_CCDS12931.1_ex0_19:56154129-56154152:-_5-3	ZNF580	252	16	199
ZNF580_CCDS12931.1_ex0_19:56154156-56154179:-_5-4	ZNF580	368	13	486
ZNF580_CCDS12931.1_ex0_19:56154203-56154226:-_5-5	ZNF580	317	38	436
ZNF581_CCDS12932.1_ex0_19:56156046-56156069:-_5-1	ZNF581	393	10	329
ZNF581_CCDS12932.1_ex0_19:56156095-56156118:-_5-2	ZNF581	188	2	148
ZNF581_CCDS12932.1_ex0_19:56156120-56156143:-_5-3	ZNF581	369	36	387
ZNF581_CCDS12932.1_ex0_19:56156205-56156228:-_5-4	ZNF581	40	5	29
ZNF581_CCDS12932.1_ex0_19:56156305-56156328:+_5-5	ZNF581	173	20	202
ZNF582_CCDS33121.1_ex0_19:56895777-56895800:-_5-1	ZNF582	528	50	457
ZNF582_CCDS33121.1_ex0_19:56895975-56895998:+_5-2	ZNF582	60	15	86
ZNF582_CCDS33121.1_ex0_19:56896360-56896383:+_5-3	ZNF582	173	23	229
ZNF582_CCDS33121.1_ex0_19:56896478-56896501:-_5-4	ZNF582	256	13	263
ZNF582_CCDS33121.1_ex0_19:56896526-56896549:-_5-5	ZNF582	30	1	52
ZNF583_CCDS12943.1_ex3_19:56934318-56934341:+_5-1	ZNF583	166	12	209
ZNF583_CCDS12943.1_ex3_19:56934362-56934385:-_5-2	ZNF583	138	22	75
ZNF583_CCDS12943.1_ex3_19:56934473-56934496:-_5-3	ZNF583	265	14	177
ZNF583_CCDS12943.1_ex3_19:56934521-56934544:-_5-4	ZNF583	93	18	84
ZNF583_CCDS12943.1_ex3_19:56934776-56934799:-_5-5	ZNF583	368	45	341
ZNF584_CCDS12979.1_ex1_19:58921435-58921458:+_5-1	ZNF584	253	23	256
ZNF584_CCDS12979.1_ex2_19:58926898-58926921:-_5-2	ZNF584	188	4	173
ZNF584_CCDS12979.1_ex3_19:58928207-58928230:-_5-3	ZNF584	303	21	219
ZNF584_CCDS12979.1_ex3_19:58928305-58928328:-_5-4	ZNF584	460	41	451
ZNF584_CCDS12979.1_ex3_19:58928406-58928429:-_5-5	ZNF584	193	7	273
ZNF585A_CCDS12499.1_ex0_19:37643758-37643781:+_5-1	ZNF585A	220	0	147
ZNF585A_CCDS12499.1_ex0_19:37643930-37643953:+_5-2	ZNF585A	63	15	66
ZNF585A_CCDS12499.1_ex0_19:37644339-37644362:-_5-3	ZNF585A	276	13	294
ZNF585A_CCDS12499.1_ex0_19:37644423-37644446:-_5-4	ZNF585A	29	0	0
ZNF585A_CCDS12499.1_ex0_19:37644448-37644471:+_5-5	ZNF585A	116	5	97
ZNF585B_CCDS12500.1_ex0_19:37677175-37677198:-_5-1	ZNF585B	258	13	240
ZNF585B_CCDS12500.1_ex0_19:37677606-37677629:-_5-2	ZNF585B	443	30	497
ZNF585B_CCDS12500.1_ex0_19:37677747-37677770:+_5-3	ZNF585B	24	0	31
ZNF585B_CCDS12500.1_ex0_19:37678103-37678126:-_5-4	ZNF585B	22	3	42
ZNF585B_CCDS12500.1_ex2_19:37681006-37681029:-_5-5	ZNF585B	471	9	392
ZNF586_CCDS42640.1_ex2_19:58290150-58290173:-_7-1	ZNF586	414	39	154
ZNF586_CCDS42640.1_ex2_19:58290171-58290194:+_7-2	ZNF586	79	18	15
ZNF586_CCDS42640.1_ex2_19:58290213-58290236:-_7-3	ZNF586	108	10	86
ZNF586_CCDS42640.1_ex2_19:58290271-58290294:+_7-4	ZNF586	168	20	168
ZNF586_CCDS42640.1_ex2_19:58290285-58290308:+_7-5	ZNF586	206	2	190
ZNF586_CCDS42640.1_ex2_19:58290365-58290388:-_7-6	ZNF586	34	0	11
ZNF586_CCDS42640.1_ex2_19:58290610-58290633:+_7-7	ZNF586	91	4	106
ZNF587_CCDS12964.1_ex2_19:58370379-58370402:+_5-5	ZNF587	459	20	441
ZNF587B_CCDS56109.1_ex2_19:58352319-58352342:-_5-1	ZNF587B	1007	113	1077
ZNF587B_CCDS56109.1_ex2_19:58352669-58352692:+_5-3	ZNF587B	351	14	149
ZNF587B_CCDS56109.1_ex2_19:58352686-58352709:-_5-4	ZNF587B	144	1	80
ZNF587B_CCDS56109.1_ex2_19:58352750-58352773:-_5-5	ZNF587B	164	29	150
ZNF589_CCDS43085.1_ex3_3:48309442-48309465:-_5-1	ZNF589	365	7	304
ZNF589_CCDS43085.1_ex3_3:48309542-48309565:-_5-2	ZNF589	466	7	462
ZNF589_CCDS43085.1_ex3_3:48309700-48309723:-_5-3	ZNF589	315	37	273
ZNF589_CCDS43085.1_ex3_3:48309808-48309831:-_5-4	ZNF589	484	39	410
ZNF589_CCDS43085.1_ex3_3:48309903-48309926:+_5-5	ZNF589	280	21	257
ZNF592_CCDS32317.1_ex0_15:85326130-85326153:-_5-1	ZNF592	188	12	200
ZNF592_CCDS32317.1_ex0_15:85326599-85326622:-_5-2	ZNF592	351	28	325
ZNF592_CCDS32317.1_ex0_15:85326938-85326961:-_5-3	ZNF592	410	25	331
ZNF592_CCDS32317.1_ex0_15:85327062-85327085:+_5-4	ZNF592	199	13	250
ZNF592_CCDS32317.1_ex0_15:85327602-85327625:-_5-5	ZNF592	304	34	470
ZNF593_CCDS275.2_ex0_1:26496559-26496582:+_5-1	ZNF593	244	17	348
ZNF593_CCDS275.2_ex0_1:26496582-26496605:-_5-2	ZNF593	48	3	51
ZNF593_CCDS275.2_ex0_1:26496606-26496629:-_5-3	ZNF593	437	50	567
ZNF593_CCDS275.2_ex0_1:26496667-26496690:-_5-4	ZNF593	111	4	157
ZNF593_CCDS275.2_ex1_1:26496949-26496972:+_5-5	ZNF593	40	10	54
ZNF594_CCDS42241.1_ex0_17:5086942-5086965:+_5-1	ZNF594	136	23	196
ZNF594_CCDS42241.1_ex0_17:5087300-5087323:-_5-2	ZNF594	210	34	244
ZNF594_CCDS42241.1_ex0_17:5087352-5087375:+_5-3	ZNF594	211	18	177
ZNF594_CCDS42241.1_ex0_17:5087406-5087429:-_5-4	ZNF594	93	19	86
ZNF594_CCDS42241.1_ex0_17:5087460-5087483:-_5-5	ZNF594	253	22	184
ZNF596_CCDS5951.2_ex2_8:193783-193806:+_5-1	ZNF596	196	3	230
ZNF596_CCDS5951.2_ex3_8:194655-194678:+_5-2	ZNF596	4	0	38
ZNF596_CCDS5951.2_ex4_8:195149-195172:+_5-3	ZNF596	49	10	120
ZNF596_CCDS5951.2_ex4_8:195174-195197:-_5-4	ZNF596	232	27	282
ZNF596_CCDS5951.2_ex4_8:195410-195433:+_5-5	ZNF596	108	3	122
ZNF597_CCDS10505.1_ex0_16:3486989-3487012:-_5-1	ZNF597	125	7	123
ZNF597_CCDS10505.1_ex0_16:3487010-3487033:+_5-2	ZNF597	224	16	148
ZNF597_CCDS10505.1_ex0_16:3487251-3487274:-_5-3	ZNF597	638	50	509
ZNF597_CCDS10505.1_ex0_16:3487301-3487324:+_5-4	ZNF597	550	16	412
ZNF597_CCDS10505.1_ex0_16:3487347-3487370:+_5-5	ZNF597	164	16	162
ZNF599_CCDS32991.1_ex0_19:35250979-35251002:+_5-1	ZNF599	193	9	112
ZNF599_CCDS32991.1_ex0_19:35251098-35251121:-_5-2	ZNF599	436	14	263
ZNF599_CCDS32991.1_ex0_19:35251120-35251143:-_5-3	ZNF599	278	49	271
ZNF599_CCDS32991.1_ex1_19:35258219-35258242:-_5-4	ZNF599	579	73	559
ZNF599_CCDS32991.1_ex1_19:35258265-35258288:-_5-5	ZNF599	184	0	128
ZNF600_CCDS12856.1_ex0_19:53270367-53270390:-_4-1	ZNF600	110	0	106
ZNF600_CCDS12856.1_ex0_19:53270558-53270581:+_4-2	ZNF600	182	13	84
ZNF600_CCDS12856.1_ex0_19:53270601-53270624:+_4-3	ZNF600	846	78	586
ZNF600_CCDS12856.1_ex0_19:53270647-53270670:-_4-4	ZNF600	366	47	470
ZNF605_CCDS31938.1_ex0_12:133502897-133502920:-_5-1	ZNF605	198	18	151
ZNF605_CCDS31938.1_ex0_12:133503455-133503478:+_5-2	ZNF605	285	28	210
ZNF605_CCDS31938.1_ex0_12:133503483-133503506:-_5-3	ZNF605	96	2	82
ZNF605_CCDS31938.1_ex0_12:133503597-133503620:-_5-4	ZNF605	138	4	236
ZNF605_CCDS31938.1_ex0_12:133503678-133503701:-_5-5	ZNF605	91	6	46
ZNF606_CCDS12968.1_ex0_19:58490916-58490939:-_5-1	ZNF606	18	0	0
ZNF606_CCDS12968.1_ex0_19:58491306-58491329:-_5-2	ZNF606	98	2	107
ZNF606_CCDS12968.1_ex0_19:58491510-58491533:+_5-3	ZNF606	210	22	214
ZNF606_CCDS12968.1_ex0_19:58491563-58491586:-_5-4	ZNF606	72	28	159
ZNF606_CCDS12968.1_ex3_19:58511238-58511261:-_5-5	ZNF606	532	26	424
ZNF607_CCDS33006.1_ex0_19:38189878-38189901:-_5-1	ZNF607	204	8	195
ZNF607_CCDS33006.1_ex0_19:38190128-38190151:+_5-2	ZNF607	155	14	214
ZNF607_CCDS33006.1_ex0_19:38190231-38190254:-_5-3	ZNF607	258	18	257
ZNF607_CCDS33006.1_ex0_19:38190583-38190606:-_5-4	ZNF607	122	2	67
ZNF607_CCDS33006.1_ex0_19:38190761-38190784:-_5-5	ZNF607	53	1	30
ZNF608_CCDS34219.1_ex5_5:123983818-123983841:+_5-1	ZNF608	208	24	388
ZNF608_CCDS34219.1_ex6_5:123985333-123985356:-_5-2	ZNF608	81	3	133
ZNF608_CCDS34219.1_ex8_5:124080066-124080089:+_5-3	ZNF608	1102	111	1574
ZNF608_CCDS34219.1_ex8_5:124080222-124080245:-_5-4	ZNF608	420	33	695
ZNF608_CCDS34219.1_ex8_5:124080292-124080315:+_5-5	ZNF608	85	3	159
ZNF609_CCDS32270.1_ex0_15:64791728-64791751:+_5-1	ZNF609	246	14	236
ZNF609_CCDS32270.1_ex0_15:64792290-64792313:-_5-2	ZNF609	298	56	250
ZNF609_CCDS32270.1_ex1_15:64915104-64915127:-_5-3	ZNF609	726	72	739
ZNF609_CCDS32270.1_ex3_15:64966145-64966168:+_5-4	ZNF609	686	29	551
ZNF609_CCDS32270.1_ex3_15:64966525-64966548:-_5-5	ZNF609	238	10	224
ZNF610_CCDS12851.1_ex2_19:52857556-52857579:-_7-1	ZNF610	151	3	150
ZNF610_CCDS12851.1_ex2_19:52857610-52857633:+_7-2	ZNF610	25	4	77
ZNF610_CCDS12851.1_ex3_19:52869014-52869037:-_7-3	ZNF610	439	36	249
ZNF610_CCDS12851.1_ex3_19:52869037-52869060:+_7-4	ZNF610	581	67	461
ZNF610_CCDS12851.1_ex3_19:52869188-52869211:-_7-5	ZNF610	296	29	183
ZNF610_CCDS12851.1_ex3_19:52869204-52869227:+_7-6	ZNF610	28	3	44
ZNF610_CCDS12851.1_ex3_19:52869275-52869298:-_7-7	ZNF610	404	16	304
ZNF611_CCDS12855.1_ex0_19:53209304-53209327:-_4-1	ZNF611	146	12	129
ZNF611_CCDS12855.1_ex0_19:53209377-53209400:+_4-2	ZNF611	43	17	144
ZNF611_CCDS12855.1_ex0_19:53209466-53209489:+_4-3	ZNF611	480	32	319
ZNF611_CCDS12855.1_ex0_19:53209695-53209718:+_4-4	ZNF611	167	16	211
ZNF613_CCDS12844.1_ex2_19:52447414-52447437:+_5-1	ZNF613	110	13	77
ZNF613_CCDS12844.1_ex2_19:52447496-52447519:-_5-2	ZNF613	129	14	190
ZNF613_CCDS12844.1_ex2_19:52447596-52447619:+_5-3	ZNF613	207	14	247
ZNF613_CCDS12844.1_ex2_19:52447789-52447812:-_5-4	ZNF613	219	10	145
ZNF613_CCDS12844.1_ex2_19:52448380-52448403:-_5-5	ZNF613	21	9	15
ZNF614_CCDS12847.1_ex0_19:52520152-52520175:-_5-1	ZNF614	35	4	7
ZNF614_CCDS12847.1_ex0_19:52520216-52520239:+_5-2	ZNF614	468	34	496
ZNF614_CCDS12847.1_ex0_19:52520258-52520281:+_5-3	ZNF614	238	18	145
ZNF614_CCDS12847.1_ex0_19:52520365-52520388:+_5-4	ZNF614	158	2	150
ZNF614_CCDS12847.1_ex2_19:52521620-52521643:-_5-5	ZNF614	58	8	193
ZNF615_CCDS12846.1_ex0_19:52496815-52496838:+_5-1	ZNF615	168	3	90
ZNF615_CCDS12846.1_ex0_19:52497474-52497497:-_5-2	ZNF615	139	16	154
ZNF615_CCDS12846.1_ex0_19:52497572-52497595:+_5-3	ZNF615	158	18	183
ZNF615_CCDS12846.1_ex0_19:52497740-52497763:+_5-4	ZNF615	184	14	227
ZNF615_CCDS12846.1_ex0_19:52498047-52498070:+_5-5	ZNF615	249	36	277
ZNF616_CCDS33090.1_ex0_19:52619300-52619323:-_5-1	ZNF616	163	11	108
ZNF616_CCDS33090.1_ex0_19:52619719-52619742:-_5-2	ZNF616	241	39	255
ZNF616_CCDS33090.1_ex0_19:52619898-52619921:-_5-3	ZNF616	0	0	0
ZNF616_CCDS33090.1_ex0_19:52619971-52619994:-_5-4	ZNF616	530	34	469
ZNF616_CCDS33090.1_ex0_19:52620193-52620216:-_5-5	ZNF616	442	25	351
ZNF618_CCDS48008.1_ex13_9:116810975-116810998:+_5-4	ZNF618	212	14	283
ZNF618_CCDS48008.1_ex13_9:116811092-116811115:-_5-5	ZNF618	130	15	161
ZNF618_CCDS48008.1_ex2_9:116750808-116750831:-_5-1	ZNF618	581	33	624
ZNF618_CCDS48008.1_ex3_9:116764271-116764294:-_5-2	ZNF618	175	9	86
ZNF618_CCDS48008.1_ex3_9:116764332-116764355:-_5-3	ZNF618	768	60	792
ZNF619_CCDS46801.1_ex2_3:40528434-40528457:+_5-1	ZNF619	285	8	299
ZNF619_CCDS46801.1_ex2_3:40528477-40528500:+_5-2	ZNF619	460	34	402
ZNF619_CCDS46801.1_ex2_3:40528504-40528527:+_5-3	ZNF619	106	9	112
ZNF619_CCDS46801.1_ex2_3:40528525-40528548:+_5-4	ZNF619	30	0	47
ZNF619_CCDS46801.1_ex2_3:40528829-40528852:+_5-5	ZNF619	217	22	214
ZNF620_CCDS33740.1_ex3_3:40557533-40557556:+_5-1	ZNF620	176	42	118
ZNF620_CCDS33740.1_ex3_3:40557552-40557575:+_5-2	ZNF620	232	5	184
ZNF620_CCDS33740.1_ex3_3:40557637-40557660:+_5-3	ZNF620	99	8	56
ZNF620_CCDS33740.1_ex3_3:40557658-40557681:+_5-4	ZNF620	62	3	48
ZNF620_CCDS33740.1_ex3_3:40557687-40557710:+_5-5	ZNF620	72	14	170
ZNF621_CCDS2693.1_ex2_3:40571770-40571793:-_5-1	ZNF621	337	19	262
ZNF621_CCDS2693.1_ex2_3:40571785-40571808:+_5-2	ZNF621	140	14	203
ZNF621_CCDS2693.1_ex3_3:40573678-40573701:+_5-3	ZNF621	130	22	141
ZNF621_CCDS2693.1_ex3_3:40573860-40573883:-_5-4	ZNF621	329	11	204
ZNF621_CCDS2693.1_ex3_3:40573983-40574006:+_5-5	ZNF621	150	31	156
ZNF622_CCDS3886.1_ex4_5:16463785-16463808:-_5-1	ZNF622	173	15	211
ZNF622_CCDS3886.1_ex5_5:16465220-16465243:+_5-2	ZNF622	368	31	347
ZNF622_CCDS3886.1_ex5_5:16465257-16465280:+_5-3	ZNF622	272	18	230
ZNF622_CCDS3886.1_ex5_5:16465552-16465575:+_5-4	ZNF622	152	8	99
ZNF622_CCDS3886.1_ex5_5:16465668-16465691:-_5-5	ZNF622	550	61	624
ZNF623_CCDS34957.1_ex0_8:144732350-144732373:-_5-1	ZNF623	76	1	64
ZNF623_CCDS34957.1_ex0_8:144732445-144732468:+_5-2	ZNF623	442	20	411
ZNF623_CCDS34957.1_ex0_8:144732459-144732482:+_5-3	ZNF623	480	36	706
ZNF623_CCDS34957.1_ex0_8:144732784-144732807:+_5-4	ZNF623	675	35	432
ZNF623_CCDS34957.1_ex0_8:144732941-144732964:-_5-5	ZNF623	123	6	83
ZNF624_CCDS11180.1_ex0_17:16527067-16527090:+_5-1	ZNF624	450	31	304
ZNF624_CCDS11180.1_ex0_17:16527326-16527349:+_5-2	ZNF624	5	0	26
ZNF624_CCDS11180.1_ex0_17:16527594-16527617:-_5-3	ZNF624	206	10	146
ZNF624_CCDS11180.1_ex0_17:16527778-16527801:-_5-4	ZNF624	179	13	124
ZNF624_CCDS11180.1_ex3_17:16550671-16550694:+_5-5	ZNF624	302	29	346
ZNF625_CCDS12269.2_ex0_19:12256766-12256789:+_5-1	ZNF625	46	0	21
ZNF625_CCDS12269.2_ex0_19:12256845-12256868:-_5-2	ZNF625	90	4	97
ZNF625_CCDS12269.2_ex0_19:12256863-12256886:+_5-3	ZNF625	313	51	236
ZNF625_CCDS12269.2_ex0_19:12256922-12256945:-_5-4	ZNF625	120	13	55
ZNF625_CCDS12269.2_ex2_19:12258481-12258504:+_5-5	ZNF625	360	22	293
ZNF626_CCDS32976.1_ex1_19:20828509-20828532:+_7-3	ZNF626	895	79	966
ZNF626_CCDS32976.1_ex2_19:20829093-20829116:-_7-6	ZNF626	8	0	8
ZNF626_CCDS42535.1_ex0_19:20808027-20808050:+_7-1	ZNF626	200	6	239
ZNF626_CCDS42535.1_ex0_19:20808185-20808208:-_7-2	ZNF626	59	9	31
ZNF627_CCDS42502.1_ex3_19:11727757-11727780:-_5-1	ZNF627	0	0	0
ZNF627_CCDS42502.1_ex3_19:11727780-11727803:-_5-2	ZNF627	86	2	20
ZNF627_CCDS42502.1_ex3_19:11727870-11727893:+_5-3	ZNF627	99	3	111
ZNF627_CCDS42502.1_ex3_19:11728177-11728200:-_5-4	ZNF627	86	25	128
ZNF627_CCDS42502.1_ex3_19:11728192-11728215:+_5-5	ZNF627	101	6	132
ZNF628_CCDS33116.3_ex1_19:55992653-55992676:+_5-1	ZNF628	468	34	339
ZNF628_CCDS33116.3_ex1_19:55992687-55992710:+_5-2	ZNF628	354	9	471
ZNF628_CCDS33116.3_ex1_19:55993433-55993456:+_5-3	ZNF628	748	69	647
ZNF628_CCDS33116.3_ex1_19:55993642-55993665:+_5-4	ZNF628	257	20	141
ZNF628_CCDS33116.3_ex1_19:55993703-55993726:+_5-5	ZNF628	682	55	367
ZNF629_CCDS45463.1_ex0_16:30794825-30794848:+_5-1	ZNF629	344	21	357
ZNF629_CCDS45463.1_ex0_16:30795323-30795346:-_5-2	ZNF629	187	19	196
ZNF629_CCDS45463.1_ex0_16:30795337-30795360:+_5-3	ZNF629	87	0	110
ZNF629_CCDS45463.1_ex0_16:30795392-30795415:+_5-4	ZNF629	0	0	0
ZNF629_CCDS45463.1_ex0_16:30795523-30795546:+_5-5	ZNF629	931	66	813
ZNF630_CCDS35237.2_ex0_X:47919138-47919161:-_5-1	ZNF630	24	2	35
ZNF630_CCDS35237.2_ex0_X:47919201-47919224:-_5-2	ZNF630	63	0	78
ZNF630_CCDS35237.2_ex0_X:47919242-47919265:-_5-3	ZNF630	0	0	0
ZNF630_CCDS35237.2_ex0_X:47919454-47919477:-_5-4	ZNF630	100	5	117
ZNF630_CCDS35237.2_ex1_X:47919848-47919871:+_5-5	ZNF630	397	3	384
ZNF638_CCDS1917.1_ex0_2:71576374-71576397:+_5-1	ZNF638	422	32	359
ZNF638_CCDS1917.1_ex0_2:71576907-71576930:-_5-2	ZNF638	270	5	274
ZNF638_CCDS1917.1_ex2_2:71590299-71590322:+_5-3	ZNF638	78	4	46
ZNF638_CCDS1917.1_ex3_2:71591179-71591202:-_5-4	ZNF638	316	4	312
ZNF638_CCDS1917.1_ex3_2:71591274-71591297:-_5-5	ZNF638	168	9	182
ZNF639_CCDS3227.1_ex2_3:179050865-179050888:-_5-1	ZNF639	159	20	175
ZNF639_CCDS3227.1_ex2_3:179050899-179050922:-_5-2	ZNF639	347	32	216
ZNF639_CCDS3227.1_ex3_3:179051331-179051354:-_5-3	ZNF639	119	11	138
ZNF639_CCDS3227.1_ex3_3:179051447-179051470:+_5-4	ZNF639	194	35	338
ZNF639_CCDS3227.1_ex3_3:179051596-179051619:-_5-5	ZNF639	20	0	26
ZNF641_CCDS53787.1_ex0_12:48737216-48737239:+_5-1	ZNF641	537	31	1113
ZNF641_CCDS53787.1_ex0_12:48737274-48737297:+_5-2	ZNF641	96	15	145
ZNF641_CCDS53787.1_ex0_12:48737329-48737352:+_5-3	ZNF641	62	8	42
ZNF641_CCDS53787.1_ex0_12:48737440-48737463:+_5-4	ZNF641	469	31	485
ZNF641_CCDS53787.1_ex2_12:48741090-48741113:-_5-5	ZNF641	403	18	269
ZNF644_CCDS731.1_ex0_1:91382448-91382471:-_10-1	ZNF644	208	6	174
ZNF644_CCDS731.1_ex0_1:91382515-91382538:+_10-2	ZNF644	105	0	31
ZNF644_CCDS731.1_ex1_1:91383594-91383617:+_10-3	ZNF644	70	6	92
ZNF644_CCDS731.1_ex1_1:91383607-91383630:-_10-4	ZNF644	479	25	443
ZNF644_CCDS731.1_ex1_1:91383638-91383661:-_10-5	ZNF644	121	5	139
ZNF644_CCDS731.1_ex3_1:91405262-91405285:-_10-6	ZNF644	133	23	263
ZNF644_CCDS731.1_ex3_1:91405572-91405595:-_10-7	ZNF644	440	27	410
ZNF644_CCDS731.1_ex3_1:91405994-91406017:-_10-8	ZNF644	67	8	85
ZNF644_CCDS731.1_ex3_1:91406614-91406637:-_10-9	ZNF644	251	24	241
ZNF644_CCDS731.1_ex3_1:91406641-91406664:-_10-10	ZNF644	194	24	117
ZNF645_CCDS14205.1_ex0_X:22291207-22291230:-_5-1	ZNF645	356	12	277
ZNF645_CCDS14205.1_ex0_X:22291411-22291434:+_5-2	ZNF645	204	36	51
ZNF645_CCDS14205.1_ex0_X:22291664-22291687:-_5-3	ZNF645	368	11	288
ZNF645_CCDS14205.1_ex0_X:22291776-22291799:-_5-4	ZNF645	85	9	77
ZNF645_CCDS14205.1_ex0_X:22291906-22291929:-_5-5	ZNF645	173	16	162
ZNF646_CCDS10702.1_ex0_16:31087830-31087853:-_5-1	ZNF646	204	15	352
ZNF646_CCDS10702.1_ex0_16:31088782-31088805:+_5-2	ZNF646	415	27	231
ZNF646_CCDS10702.1_ex0_16:31089020-31089043:-_5-3	ZNF646	426	24	436
ZNF646_CCDS10702.1_ex0_16:31089056-31089079:+_5-4	ZNF646	292	14	220
ZNF646_CCDS10702.1_ex0_16:31089198-31089221:+_5-5	ZNF646	738	71	633
ZNF648_CCDS30952.1_ex0_1:182026286-182026309:-_5-1	ZNF648	184	7	281
ZNF648_CCDS30952.1_ex0_1:182026392-182026415:-_5-2	ZNF648	169	6	200
ZNF648_CCDS30952.1_ex0_1:182026452-182026475:-_5-3	ZNF648	377	10	263
ZNF648_CCDS30952.1_ex0_1:182026590-182026613:-_5-4	ZNF648	236	16	229
ZNF648_CCDS30952.1_ex0_1:182026687-182026710:+_5-5	ZNF648	332	32	428
ZNF649_CCDS12843.1_ex0_19:52394943-52394966:-_5-1	ZNF649	9	5	25
ZNF649_CCDS12843.1_ex0_19:52395065-52395088:-_5-2	ZNF649	370	58	285
ZNF649_CCDS12843.1_ex1_19:52399747-52399770:+_5-3	ZNF649	133	13	135
ZNF649_CCDS12843.1_ex1_19:52399773-52399796:+_5-4	ZNF649	664	40	491
ZNF649_CCDS12843.1_ex1_19:52399807-52399830:-_5-5	ZNF649	364	38	249
ZNF652_CCDS32677.1_ex4_17:47394315-47394338:+_5-1	ZNF652	104	6	42
ZNF652_CCDS32677.1_ex4_17:47394402-47394425:-_5-2	ZNF652	463	23	349
ZNF652_CCDS32677.1_ex4_17:47394452-47394475:-_5-3	ZNF652	44	17	12
ZNF652_CCDS32677.1_ex4_17:47394928-47394951:-_5-4	ZNF652	133	0	52
ZNF652_CCDS32677.1_ex4_17:47394961-47394984:+_5-5	ZNF652	35	0	6
ZNF653_CCDS12261.1_ex5_19:11598390-11598413:+_5-1	ZNF653	642	48	483
ZNF653_CCDS12261.1_ex5_19:11598522-11598545:+_5-2	ZNF653	70	1	25
ZNF653_CCDS12261.1_ex5_19:11598559-11598582:-_5-3	ZNF653	246	8	441
ZNF653_CCDS12261.1_ex6_19:11606963-11606986:+_5-4	ZNF653	347	21	316
ZNF653_CCDS12261.1_ex8_19:11616470-11616493:+_5-5	ZNF653	147	14	154
ZNF654_CCDS46874.1_ex0_3:88188780-88188803:-_5-1	ZNF654	379	29	468
ZNF654_CCDS46874.1_ex0_3:88188982-88189005:+_5-2	ZNF654	24	0	17
ZNF654_CCDS46874.1_ex0_3:88189027-88189050:+_5-3	ZNF654	80	4	148
ZNF654_CCDS46874.1_ex0_3:88189063-88189086:-_5-4	ZNF654	151	10	115
ZNF654_CCDS46874.1_ex0_3:88189550-88189573:+_5-5	ZNF654	72	6	150
ZNF655_CCDS34695.1_ex0_7:99158272-99158295:-_11-1	ZNF655	506	48	512
ZNF655_CCDS34695.1_ex0_7:99158293-99158316:+_11-2	ZNF655	107	1	93
ZNF655_CCDS34695.1_ex1_7:99161491-99161514:+_11-6	ZNF655	368	24	364
ZNF655_CCDS34695.1_ex1_7:99161506-99161529:-_11-7	ZNF655	323	35	236
ZNF655_CCDS34695.1_ex1_7:99161540-99161563:-_11-8	ZNF655	138	4	214
ZNF655_CCDS47655.1_ex2_7:99169973-99169996:-_11-9	ZNF655	228	8	135
ZNF655_CCDS47655.1_ex2_7:99170069-99170092:+_11-10	ZNF655	159	15	247
ZNF655_CCDS47655.1_ex2_7:99170557-99170580:-_11-11	ZNF655	377	35	317
ZNF655_CCDS5670.1_ex1_7:99159536-99159559:+_11-3	ZNF655	38	3	77
ZNF655_CCDS5670.1_ex1_7:99159562-99159585:-_11-4	ZNF655	353	26	350
ZNF655_CCDS5670.1_ex2_7:99160018-99160041:+_11-5	ZNF655	60	6	54
ZNF658_CCDS35023.1_ex0_9:40773826-40773849:-_5-1	ZNF658	187	28	202
ZNF658_CCDS35023.1_ex0_9:40774077-40774100:+_5-2	ZNF658	177	14	194
ZNF658_CCDS35023.1_ex0_9:40774247-40774270:+_5-3	ZNF658	139	22	167
ZNF658_CCDS35023.1_ex0_9:40774407-40774430:+_5-4	ZNF658	55	35	66
ZNF658_CCDS35023.1_ex1_9:40784163-40784186:-_5-5	ZNF658	62	0	92
ZNF660_CCDS2716.1_ex0_3:44635793-44635816:-_5-1	ZNF660	1401	96	1048
ZNF660_CCDS2716.1_ex0_3:44635876-44635899:-_5-2	ZNF660	651	39	624
ZNF660_CCDS2716.1_ex0_3:44636039-44636062:+_5-3	ZNF660	833	64	875
ZNF660_CCDS2716.1_ex0_3:44636109-44636132:-_5-4	ZNF660	377	48	275
ZNF660_CCDS2716.1_ex0_3:44636128-44636151:-_5-5	ZNF660	79	5	66
ZNF662_CCDS2708.1_ex1_3:42950348-42950371:+_5-1	ZNF662	167	25	256
ZNF662_CCDS2708.1_ex3_3:42955885-42955908:-_5-2	ZNF662	143	12	199
ZNF662_CCDS2708.1_ex3_3:42955979-42956002:-_5-3	ZNF662	249	13	215
ZNF662_CCDS2708.1_ex3_3:42956095-42956118:-_5-4	ZNF662	79	7	75
ZNF662_CCDS2708.1_ex3_3:42956197-42956220:+_5-5	ZNF662	15	5	0
ZNF664_CCDS9257.1_ex0_12:124496783-124496806:+_5-1	ZNF664	33	6	39
ZNF664_CCDS9257.1_ex0_12:124496832-124496855:+_5-2	ZNF664	37	4	21
ZNF664_CCDS9257.1_ex0_12:124496989-124497012:-_5-3	ZNF664	84	3	85
ZNF664_CCDS9257.1_ex0_12:124497030-124497053:+_5-4	ZNF664	545	68	521
ZNF664_CCDS9257.1_ex0_12:124497077-124497100:-_5-5	ZNF664	292	29	337
ZNF665_CCDS46169.1_ex0_19:53669218-53669241:-_5-1	ZNF665	94	2	26
ZNF665_CCDS46169.1_ex0_19:53669352-53669375:-_5-2	ZNF665	165	14	142
ZNF665_CCDS46169.1_ex0_19:53669377-53669400:-_5-3	ZNF665	39	2	41
ZNF665_CCDS46169.1_ex0_19:53669516-53669539:-_5-4	ZNF665	157	15	228
ZNF665_CCDS46169.1_ex0_19:53669556-53669579:-_5-5	ZNF665	158	19	232
ZNF667_CCDS12944.1_ex0_19:56953582-56953605:+_5-1	ZNF667	564	69	537
ZNF667_CCDS12944.1_ex0_19:56953992-56954015:-_5-2	ZNF667	229	8	200
ZNF667_CCDS12944.1_ex1_19:56969540-56969563:+_5-3	ZNF667	125	3	402
ZNF667_CCDS12944.1_ex1_19:56969587-56969610:+_5-4	ZNF667	237	20	231
ZNF667_CCDS12944.1_ex2_19:56972097-56972120:+_5-5	ZNF667	47	5	76
ZNF668_CCDS10701.1_ex0_16:31073353-31073376:+_5-1	ZNF668	300	10	299
ZNF668_CCDS10701.1_ex1_16:31075119-31075142:+_5-2	ZNF668	513	13	357
ZNF668_CCDS10701.1_ex1_16:31075221-31075244:+_5-3	ZNF668	151	6	171
ZNF668_CCDS10701.1_ex1_16:31075315-31075338:+_5-4	ZNF668	266	3	180
ZNF668_CCDS10701.1_ex1_16:31075510-31075533:+_5-5	ZNF668	244	8	194
ZNF669_CCDS31088.1_ex0_1:247264092-247264115:-_5-1	ZNF669	73	23	112
ZNF669_CCDS31088.1_ex0_1:247264306-247264329:+_5-2	ZNF669	11	0	0
ZNF669_CCDS31088.1_ex0_1:247264516-247264539:-_5-3	ZNF669	31	0	27
ZNF669_CCDS31088.1_ex0_1:247264570-247264593:-_5-4	ZNF669	65	9	45
ZNF669_CCDS31088.1_ex1_1:247265043-247265066:-_5-5	ZNF669	42	9	117
ZNF670_CCDS31087.1_ex0_1:247201339-247201362:+_5-1	ZNF670	271	37	280
ZNF670_CCDS31087.1_ex0_1:247201369-247201392:+_5-2	ZNF670	22	0	0
ZNF670_CCDS31087.1_ex0_1:247201408-247201431:-_5-3	ZNF670	16	2	32
ZNF670_CCDS31087.1_ex0_1:247201452-247201475:+_5-4	ZNF670	37	0	38
ZNF670_CCDS31087.1_ex0_1:247201548-247201571:+_5-5	ZNF670	124	17	128
ZNF671_CCDS12961.1_ex0_19:58232897-58232920:+_5-1	ZNF671	799	69	681
ZNF671_CCDS12961.1_ex0_19:58232915-58232938:-_5-2	ZNF671	2	7	0
ZNF671_CCDS12961.1_ex1_19:58233680-58233703:+_5-3	ZNF671	243	33	427
ZNF671_CCDS12961.1_ex1_19:58233729-58233752:+_5-4	ZNF671	384	37	286
ZNF671_CCDS12961.1_ex3_19:58238753-58238776:-_5-5	ZNF671	266	13	250
ZNF672_CCDS1638.1_ex0_1:249141560-249141583:+_5-1	ZNF672	249	29	168
ZNF672_CCDS1638.1_ex0_1:249141593-249141616:+_5-2	ZNF672	113	30	112
ZNF672_CCDS1638.1_ex0_1:249141633-249141656:+_5-3	ZNF672	590	73	910
ZNF672_CCDS1638.1_ex0_1:249141729-249141752:+_5-4	ZNF672	364	43	424
ZNF672_CCDS1638.1_ex0_1:249141976-249141999:-_5-5	ZNF672	685	54	643
ZNF674_CCDS48099.1_ex0_X:46359895-46359918:-_5-1	ZNF674	246	15	308
ZNF674_CCDS48099.1_ex0_X:46359934-46359957:-_5-2	ZNF674	247	33	235
ZNF674_CCDS48099.1_ex0_X:46360458-46360481:+_5-3	ZNF674	8	3	0
ZNF674_CCDS48099.1_ex0_X:46360570-46360593:-_5-4	ZNF674	0	0	0
ZNF674_CCDS48099.1_ex1_X:46387867-46387890:-_5-5	ZNF674	796	44	642
ZNF675_CCDS32981.1_ex0_19:23836573-23836596:-_5-1	ZNF675	205	20	196
ZNF675_CCDS32981.1_ex0_19:23837232-23837255:-_5-2	ZNF675	0	0	0
ZNF675_CCDS32981.1_ex0_19:23837303-23837326:+_5-3	ZNF675	547	10	390
ZNF675_CCDS32981.1_ex0_19:23837355-23837378:-_5-4	ZNF675	233	6	273
ZNF675_CCDS32981.1_ex1_19:23844914-23844937:-_5-5	ZNF675	49	2	39
ZNF676_CCDS42539.1_ex0_19:22363627-22363650:+_5-1	ZNF676	137	28	264
ZNF676_CCDS42539.1_ex0_19:22364099-22364122:-_5-3	ZNF676	131	7	124
ZNF676_CCDS42539.1_ex0_19:22364239-22364262:+_5-4	ZNF676	153	15	227
ZNF676_CCDS42539.1_ex1_19:22375816-22375839:-_5-5	ZNF676	0	2	3
ZNF677_CCDS12861.1_ex0_19:53741381-53741404:-_5-1	ZNF677	271	68	318
ZNF677_CCDS12861.1_ex0_19:53741633-53741656:+_5-2	ZNF677	88	53	86
ZNF677_CCDS12861.1_ex0_19:53741679-53741702:-_5-3	ZNF677	146	2	102
ZNF677_CCDS12861.1_ex0_19:53741738-53741761:-_5-4	ZNF677	30	0	31
ZNF677_CCDS12861.1_ex0_19:53741768-53741791:-_5-5	ZNF677	89	21	55
ZNF679_CCDS47592.1_ex3_7:63726298-63726321:-_4-1	ZNF679	355	42	343
ZNF679_CCDS47592.1_ex3_7:63726574-63726597:+_4-3	ZNF679	233	20	261
ZNF679_CCDS47592.1_ex3_7:63726668-63726691:-_4-4	ZNF679	261	17	218
ZNF680_CCDS34644.1_ex0_7:63982718-63982741:-_7-1	ZNF680	43	0	28
ZNF680_CCDS34644.1_ex0_7:63982799-63982822:-_7-2	ZNF680	252	20	127
ZNF680_CCDS34644.1_ex1_7:64004104-64004127:+_7-3	ZNF680	339	7	246
ZNF680_CCDS34644.1_ex1_7:64004127-64004150:+_7-4	ZNF680	240	35	301
ZNF680_CCDS34644.1_ex1_7:64004140-64004163:+_7-5	ZNF680	314	13	348
ZNF680_CCDS34644.1_ex2_7:64004692-64004715:-_7-7	ZNF680	0	0	7
ZNF681_CCDS12414.2_ex0_19:23927537-23927560:+_5-1	ZNF681	135	13	195
ZNF681_CCDS12414.2_ex0_19:23927977-23928000:-_5-2	ZNF681	117	6	95
ZNF681_CCDS12414.2_ex0_19:23927999-23928022:-_5-3	ZNF681	11	0	15
ZNF681_CCDS12414.2_ex1_19:23937623-23937646:-_5-4	ZNF681	6	0	32
ZNF681_CCDS12414.2_ex1_19:23937644-23937667:+_5-5	ZNF681	211	10	239
ZNF682_CCDS42533.1_ex0_19:20117494-20117517:+_5-1	ZNF682	72	8	63
ZNF682_CCDS42533.1_ex0_19:20117750-20117773:-_5-2	ZNF682	96	14	101
ZNF682_CCDS42533.1_ex0_19:20117958-20117981:-_5-3	ZNF682	39	0	40
ZNF682_CCDS42533.1_ex0_19:20118036-20118059:+_5-4	ZNF682	538	63	371
ZNF682_CCDS42533.1_ex1_19:20133807-20133830:+_5-5	ZNF682	303	25	205
ZNF683_CCDS279.2_ex2_1:26691277-26691300:+_5-1	ZNF683	321	28	351
ZNF683_CCDS279.2_ex2_1:26691305-26691328:-_5-2	ZNF683	149	1	148
ZNF683_CCDS279.2_ex2_1:26691325-26691348:+_5-3	ZNF683	105	7	63
ZNF683_CCDS279.2_ex2_1:26691407-26691430:+_5-4	ZNF683	220	24	202
ZNF683_CCDS279.2_ex2_1:26691700-26691723:-_5-5	ZNF683	335	3	285
ZNF684_CCDS454.1_ex3_1:41012241-41012264:+_5-1	ZNF684	222	12	209
ZNF684_CCDS454.1_ex3_1:41012312-41012335:+_5-2	ZNF684	17	1	35
ZNF684_CCDS454.1_ex3_1:41012342-41012365:-_5-3	ZNF684	25	3	39
ZNF684_CCDS454.1_ex3_1:41012570-41012593:+_5-4	ZNF684	179	11	126
ZNF684_CCDS454.1_ex3_1:41012666-41012689:+_5-5	ZNF684	151	14	76
ZNF687_CCDS992.1_ex0_1:151259124-151259147:-_5-1	ZNF687	97	20	74
ZNF687_CCDS992.1_ex0_1:151259779-151259802:-_5-2	ZNF687	279	33	209
ZNF687_CCDS992.1_ex0_1:151260155-151260178:+_5-3	ZNF687	235	9	252
ZNF687_CCDS992.1_ex0_1:151260407-151260430:-_5-4	ZNF687	776	80	509
ZNF687_CCDS992.1_ex0_1:151260425-151260448:-_5-5	ZNF687	295	10	151
ZNF688_CCDS10684.1_ex0_16:30581576-30581599:-_5-1	ZNF688	237	15	277
ZNF688_CCDS10684.1_ex0_16:30581617-30581640:-_5-2	ZNF688	205	6	262
ZNF688_CCDS10684.1_ex0_16:30581740-30581763:-_5-3	ZNF688	98	21	215
ZNF688_CCDS10684.1_ex1_16:30582356-30582379:-_5-4	ZNF688	199	20	190
ZNF688_CCDS10684.1_ex1_16:30582399-30582422:-_5-5	ZNF688	291	29	285
ZNF689_CCDS10686.1_ex0_16:30616466-30616489:+_5-1	ZNF689	756	41	599
ZNF689_CCDS10686.1_ex0_16:30616645-30616668:-_5-2	ZNF689	552	26	351
ZNF689_CCDS10686.1_ex0_16:30616714-30616737:-_5-3	ZNF689	119	13	195
ZNF689_CCDS10686.1_ex1_16:30620861-30620884:-_5-4	ZNF689	293	21	375
ZNF689_CCDS10686.1_ex1_16:30620906-30620929:+_5-5	ZNF689	9	1	8
ZNF69_CCDS32914.1_ex1_19:12014452-12014475:+_4-1	ZNF69	41	8	24
ZNF69_CCDS32914.1_ex1_19:12014505-12014528:-_4-2	ZNF69	88	10	75
ZNF69_CCDS32914.1_ex2_19:12014707-12014730:+_4-3	ZNF69	24	5	17
ZNF691_CCDS476.1_ex0_1:43316814-43316837:+_5-1	ZNF691	236	35	258
ZNF691_CCDS476.1_ex0_1:43316839-43316862:-_5-2	ZNF691	153	8	107
ZNF691_CCDS476.1_ex0_1:43316993-43317016:+_5-3	ZNF691	204	26	195
ZNF691_CCDS476.1_ex0_1:43317045-43317068:+_5-4	ZNF691	263	19	273
ZNF691_CCDS476.1_ex0_1:43317170-43317193:-_5-5	ZNF691	716	43	916
ZNF692_CCDS31127.1_ex10_1:249152414-249152437:-_5-5	ZNF692	857	47	753
ZNF692_CCDS31127.1_ex4_1:249149827-249149850:-_5-1	ZNF692	433	32	278
ZNF692_CCDS31127.1_ex5_1:249150086-249150109:-_5-2	ZNF692	55	4	100
ZNF692_CCDS31127.1_ex8_1:249151445-249151468:-_5-3	ZNF692	137	8	161
ZNF692_CCDS31127.1_ex8_1:249151471-249151494:+_5-4	ZNF692	233	15	157
ZNF695_CCDS44344.1_ex0_1:247151408-247151431:-_7-1	ZNF695	123	16	111
ZNF695_CCDS44344.1_ex0_1:247151431-247151454:-_7-2	ZNF695	19	9	31
ZNF695_CCDS44344.1_ex1_1:247162666-247162689:+_7-3	ZNF695	253	33	496
ZNF695_CCDS44344.1_ex1_1:247162695-247162718:-_7-4	ZNF695	356	24	254
ZNF695_CCDS44344.1_ex2_1:247163201-247163224:+_7-5	ZNF695	180	31	229
ZNF695_CCDS44344.1_ex2_1:247163232-247163255:+_7-6	ZNF695	54	0	38
ZNF695_CCDS44344.1_ex2_1:247163248-247163271:-_7-7	ZNF695	35	0	13
ZNF696_CCDS6399.1_ex1_8:144378037-144378060:-_5-1	ZNF696	428	49	446
ZNF696_CCDS6399.1_ex1_8:144378060-144378083:-_5-2	ZNF696	81	10	188
ZNF696_CCDS6399.1_ex1_8:144378103-144378126:-_5-3	ZNF696	721	45	619
ZNF696_CCDS6399.1_ex1_8:144378147-144378170:-_5-4	ZNF696	570	43	617
ZNF696_CCDS6399.1_ex1_8:144378254-144378277:-_5-5	ZNF696	1105	70	1106
ZNF697_CCDS44202.1_ex0_1:120166173-120166196:-_5-1	ZNF697	1060	101	1196
ZNF697_CCDS44202.1_ex0_1:120166249-120166272:-_5-2	ZNF697	556	33	450
ZNF697_CCDS44202.1_ex0_1:120166273-120166296:+_5-3	ZNF697	178	48	375
ZNF697_CCDS44202.1_ex0_1:120166518-120166541:+_5-4	ZNF697	122	15	175
ZNF697_CCDS44202.1_ex0_1:120166595-120166618:+_5-5	ZNF697	186	15	256
ZNF699_CCDS42495.1_ex0_19:9407269-9407292:+_5-1	ZNF699	52	3	68
ZNF699_CCDS42495.1_ex0_19:9407434-9407457:-_5-2	ZNF699	81	3	63
ZNF699_CCDS42495.1_ex1_19:9408002-9408025:+_5-3	ZNF699	246	19	104
ZNF699_CCDS42495.1_ex1_19:9408020-9408043:-_5-4	ZNF699	55	2	25
ZNF699_CCDS42495.1_ex2_19:9408628-9408651:-_5-5	ZNF699	332	11	320
ZNF7_CCDS6435.1_ex1_8:146054967-146054990:+_10-1	ZNF7	132	37	107
ZNF7_CCDS6435.1_ex2_8:146062794-146062817:+_10-2	ZNF7	1261	90	1687
ZNF7_CCDS6435.1_ex2_8:146062831-146062854:+_10-3	ZNF7	376	32	287
ZNF7_CCDS6435.1_ex3_8:146066878-146066901:+_10-4	ZNF7	124	8	243
ZNF7_CCDS6435.1_ex3_8:146067348-146067371:-_10-5	ZNF7	371	34	356
ZNF7_CCDS6435.1_ex3_8:146067615-146067638:+_10-6	ZNF7	388	70	269
ZNF7_CCDS6435.1_ex3_8:146067683-146067706:-_10-7	ZNF7	174	29	241
ZNF7_CCDS6435.1_ex3_8:146067837-146067860:-_10-8	ZNF7	235	12	192
ZNF7_CCDS64998.1_ex3_8:146071365-146071388:+_10-9	ZNF7	172	15	227
ZNF7_CCDS64998.1_ex3_8:146071378-146071401:+_10-10	ZNF7	74	5	121
ZNF70_CCDS13812.1_ex0_22:24086676-24086699:+_5-1	ZNF70	385	33	419
ZNF70_CCDS13812.1_ex0_22:24086895-24086918:+_5-2	ZNF70	321	24	374
ZNF70_CCDS13812.1_ex0_22:24086958-24086981:-_5-3	ZNF70	7	0	24
ZNF70_CCDS13812.1_ex0_22:24086971-24086994:+_5-4	ZNF70	369	23	364
ZNF70_CCDS13812.1_ex0_22:24086984-24087007:+_5-5	ZNF70	370	15	287
ZNF700_CCDS32915.1_ex1_19:12058113-12058136:-_5-1	ZNF700	0	0	0
ZNF700_CCDS32915.1_ex3_19:12059359-12059382:-_5-2	ZNF700	156	11	149
ZNF700_CCDS32915.1_ex3_19:12059470-12059493:+_5-3	ZNF700	30	0	36
ZNF700_CCDS32915.1_ex3_19:12060129-12060152:+_5-4	ZNF700	880	75	1114
ZNF700_CCDS32915.1_ex3_19:12060342-12060365:-_5-5	ZNF700	22	4	31
ZNF701_CCDS33092.1_ex2_19:53085457-53085480:-_6-2	ZNF701	176	16	243
ZNF701_CCDS33092.1_ex2_19:53085676-53085699:+_6-3	ZNF701	50	0	12
ZNF701_CCDS33092.1_ex2_19:53085776-53085799:-_6-4	ZNF701	317	11	257
ZNF701_CCDS33092.1_ex2_19:53086082-53086105:-_6-5	ZNF701	362	40	400
ZNF701_CCDS33092.1_ex2_19:53086163-53086186:-_6-6	ZNF701	274	42	228
ZNF701_CCDS54311.1_ex0_19:53075608-53075631:-_6-1	ZNF701	92	18	56
ZNF703_CCDS6094.1_ex0_8:37553627-37553650:+_5-1	ZNF703	334	23	336
ZNF703_CCDS6094.1_ex1_8:37554875-37554898:+_5-2	ZNF703	180	26	244
ZNF703_CCDS6094.1_ex1_8:37554908-37554931:+_5-3	ZNF703	360	31	350
ZNF703_CCDS6094.1_ex1_8:37555025-37555048:-_5-4	ZNF703	817	98	913
ZNF703_CCDS6094.1_ex1_8:37555220-37555243:+_5-5	ZNF703	987	65	957
ZNF704_CCDS34913.1_ex5_8:81599510-81599533:-_5-1	ZNF704	315	48	348
ZNF704_CCDS34913.1_ex5_8:81599582-81599605:+_5-2	ZNF704	537	41	480
ZNF704_CCDS34913.1_ex6_8:81605230-81605253:+_5-3	ZNF704	1705	109	1803
ZNF704_CCDS34913.1_ex6_8:81605266-81605289:+_5-4	ZNF704	340	24	194
ZNF704_CCDS34913.1_ex7_8:81733688-81733711:+_5-5	ZNF704	509	26	450
ZNF705A_CCDS31737.1_ex4_12:8329672-8329695:+_3-3	ZNF705A	366	31	341
ZNF705B_CCDS55194.1_ex4_8:7809437-7809460:-_1-1	ZNF705B	1360	105	1245
ZNF705D_CCDS43712.1_ex3_8:11968984-11969007:-_1-1	ZNF705D	79	9	167
ZNF705G_CCDS47773.1_ex0_8:7215981-7216004:-_5-2	ZNF705G	30	5	45
ZNF705G_CCDS47773.1_ex0_8:7216035-7216058:+_5-3	ZNF705G	73	5	46
ZNF705G_CCDS47773.1_ex1_8:7217156-7217179:+_5-5	ZNF705G	1236	105	1275
ZNF706_CCDS6291.1_ex0_8:102212293-102212316:+_5-1	ZNF706	211	15	153
ZNF706_CCDS6291.1_ex1_8:102213828-102213851:+_5-2	ZNF706	506	23	494
ZNF706_CCDS6291.1_ex1_8:102213849-102213872:+_5-3	ZNF706	14	0	25
ZNF706_CCDS6291.1_ex1_8:102213863-102213886:+_5-4	ZNF706	173	3	160
ZNF706_CCDS6291.1_ex1_8:102213878-102213901:-_5-5	ZNF706	8	0	16
ZNF707_CCDS47932.1_ex3_8:144775881-144775904:-_5-1	ZNF707	263	19	252
ZNF707_CCDS47932.1_ex3_8:144775904-144775927:-_5-2	ZNF707	826	62	842
ZNF707_CCDS47932.1_ex3_8:144776016-144776039:-_5-3	ZNF707	115	18	143
ZNF707_CCDS47932.1_ex3_8:144776038-144776061:+_5-4	ZNF707	436	36	394
ZNF707_CCDS47932.1_ex3_8:144776165-144776188:-_5-5	ZNF707	596	57	971
ZNF708_CCDS32980.1_ex0_19:21477340-21477363:+_5-1	ZNF708	563	46	545
ZNF708_CCDS32980.1_ex0_19:21477358-21477381:+_5-2	ZNF708	77	0	85
ZNF708_CCDS32980.1_ex0_19:21477377-21477400:-_5-3	ZNF708	127	9	168
ZNF708_CCDS32980.1_ex0_19:21477396-21477419:-_5-4	ZNF708	256	9	141
ZNF708_CCDS32980.1_ex0_19:21477493-21477516:+_5-5	ZNF708	178	2	52
ZNF709_CCDS42504.1_ex0_19:12575835-12575858:-_5-1	ZNF709	223	7	108
ZNF709_CCDS42504.1_ex0_19:12576007-12576030:+_5-2	ZNF709	38	8	60
ZNF709_CCDS42504.1_ex0_19:12576528-12576551:-_5-3	ZNF709	162	3	142
ZNF709_CCDS42504.1_ex1_19:12577318-12577341:-_5-4	ZNF709	67	5	42
ZNF709_CCDS42504.1_ex2_19:12577546-12577569:-_5-5	ZNF709	53	8	106
ZNF71_CCDS12947.1_ex0_19:57132725-57132748:+_5-1	ZNF71	467	58	489
ZNF71_CCDS12947.1_ex0_19:57132872-57132895:-_5-2	ZNF71	454	18	493
ZNF71_CCDS12947.1_ex0_19:57132932-57132955:+_5-3	ZNF71	77	5	126
ZNF71_CCDS12947.1_ex0_19:57132961-57132984:-_5-4	ZNF71	280	29	260
ZNF71_CCDS12947.1_ex0_19:57133242-57133265:-_5-5	ZNF71	700	111	839
ZNF710_CCDS10358.1_ex0_15:90610672-90610695:-_5-1	ZNF710	511	34	536
ZNF710_CCDS10358.1_ex0_15:90611080-90611103:+_5-2	ZNF710	483	29	471
ZNF710_CCDS10358.1_ex0_15:90611136-90611159:+_5-3	ZNF710	505	1	272
ZNF710_CCDS10358.1_ex0_15:90611151-90611174:+_5-4	ZNF710	180	5	282
ZNF710_CCDS10358.1_ex0_15:90611208-90611231:+_5-5	ZNF710	199	19	347
ZNF711_CCDS35344.1_ex1_X:84510275-84510298:+_5-1	ZNF711	422	25	458
ZNF711_CCDS35344.1_ex1_X:84510544-84510567:+_5-2	ZNF711	409	20	431
ZNF711_CCDS35344.1_ex1_X:84510578-84510601:+_5-3	ZNF711	274	15	183
ZNF711_CCDS35344.1_ex1_X:84510634-84510657:+_5-4	ZNF711	212	15	181
ZNF711_CCDS35344.1_ex2_X:84519392-84519415:+_5-5	ZNF711	27	5	32
ZNF713_CCDS34639.1_ex1_7:55990916-55990939:-_5-1	ZNF713	345	34	362
ZNF713_CCDS34639.1_ex2_7:55991316-55991339:-_5-2	ZNF713	593	45	591
ZNF713_CCDS34639.1_ex2_7:55991372-55991395:-_5-3	ZNF713	190	21	151
ZNF713_CCDS34639.1_ex3_7:56006748-56006771:+_5-4	ZNF713	307	13	368
ZNF713_CCDS34639.1_ex3_7:56006967-56006990:-_5-5	ZNF713	75	0	82
ZNF714_CCDS54239.1_ex1_19:21281678-21281701:+_4-1	ZNF714	16	0	0
ZNF714_CCDS54239.1_ex2_19:21299724-21299747:+_4-2	ZNF714	235	9	153
ZNF714_CCDS54239.1_ex2_19:21300026-21300049:-_4-3	ZNF714	54	9	45
ZNF714_CCDS54239.1_ex2_19:21300270-21300293:-_4-4	ZNF714	136	11	112
ZNF716_CCDS55112.1_ex3_7:57528454-57528477:-_5-2	ZNF716	528	52	438
ZNF716_CCDS55112.1_ex3_7:57528508-57528531:+_5-3	ZNF716	68	3	153
ZNF716_CCDS55112.1_ex3_7:57528604-57528627:-_5-4	ZNF716	86	14	71
ZNF716_CCDS55112.1_ex3_7:57529003-57529026:-_5-5	ZNF716	109	10	38
ZNF720_CCDS45473.1_ex1_16:31734011-31734034:+_5-1	ZNF720	49	3	81
ZNF720_CCDS45473.1_ex2_16:31734576-31734599:+_5-3	ZNF720	229	21	153
ZNF720_CCDS45473.1_ex2_16:31734600-31734623:-_5-4	ZNF720	71	12	47
ZNF720_CCDS45473.1_ex2_16:31734631-31734654:-_5-5	ZNF720	549	45	425
ZNF721_CCDS46991.1_ex0_4:436344-436367:-_5-1	ZNF721	3	0	13
ZNF721_CCDS46991.1_ex0_4:436376-436399:-_5-2	ZNF721	106	5	172
ZNF721_CCDS46991.1_ex0_4:437199-437222:-_5-3	ZNF721	257	11	193
ZNF721_CCDS46991.1_ex0_4:437671-437694:-_5-4	ZNF721	64	3	29
ZNF721_CCDS46991.1_ex0_4:438065-438088:-_5-5	ZNF721	173	9	244
ZNF726_CCDS59372.1_ex3_19:24115319-24115342:+_5-1	ZNF726	121	14	155
ZNF726_CCDS59372.1_ex3_19:24115337-24115360:-_5-2	ZNF726	391	11	303
ZNF726_CCDS59372.1_ex3_19:24115484-24115507:-_5-3	ZNF726	150	17	120
ZNF726_CCDS59372.1_ex3_19:24115806-24115829:-_5-4	ZNF726	204	12	95
ZNF726_CCDS59372.1_ex3_19:24115970-24115993:-_5-5	ZNF726	593	35	327
ZNF727_CCDS55113.1_ex1_7:63529372-63529395:+_5-1	ZNF727	149	12	127
ZNF727_CCDS55113.1_ex2_7:63529936-63529959:+_5-2	ZNF727	460	24	404
ZNF727_CCDS55113.1_ex2_7:63529965-63529988:+_5-3	ZNF727	35	10	12
ZNF727_CCDS55113.1_ex3_7:63537777-63537800:+_5-4	ZNF727	249	9	104
ZNF727_CCDS55113.1_ex3_7:63537845-63537868:-_5-5	ZNF727	176	11	126
ZNF728_CCDS59370.1_ex0_19:23158821-23158844:+_4-1	ZNF728	253	9	189
ZNF728_CCDS59370.1_ex0_19:23159073-23159096:+_4-2	ZNF728	107	14	75
ZNF728_CCDS59370.1_ex0_19:23159472-23159495:+_4-3	ZNF728	0	0	15
ZNF728_CCDS59370.1_ex1_19:23170104-23170127:-_4-4	ZNF728	113	0	88
ZNF729_CCDS59368.1_ex2_19:22487563-22487586:+_5-2	ZNF729	6	6	19
ZNF729_CCDS59368.1_ex3_19:22496604-22496627:-_5-3	ZNF729	214	0	269
ZNF729_CCDS59368.1_ex3_19:22496647-22496670:-_5-4	ZNF729	105	7	199
ZNF729_CCDS59368.1_ex3_19:22497970-22497993:+_5-5	ZNF729	90	14	83
ZNF730_CCDS59371.1_ex2_19:23318823-23318846:+_5-2	ZNF730	16	0	25
ZNF730_CCDS59371.1_ex3_19:23328247-23328270:-_5-4	ZNF730	0	5	0
ZNF730_CCDS59371.1_ex3_19:23328471-23328494:-_5-5	ZNF730	77	5	29
ZNF732_CCDS46990.1_ex0_4:265908-265931:-_5-1	ZNF732	33	0	16
ZNF732_CCDS46990.1_ex0_4:266152-266175:+_5-2	ZNF732	155	6	95
ZNF732_CCDS46990.1_ex0_4:266165-266188:-_5-3	ZNF732	282	11	214
ZNF732_CCDS46990.1_ex0_4:266274-266297:-_5-4	ZNF732	75	9	88
ZNF732_CCDS46990.1_ex1_4:289271-289294:-_5-5	ZNF732	214	12	156
ZNF736_CCDS55114.1_ex3_7:63808463-63808486:-_5-2	ZNF736	48	6	54
ZNF736_CCDS55114.1_ex3_7:63808593-63808616:+_5-3	ZNF736	17	1	21
ZNF736_CCDS55114.1_ex3_7:63808636-63808659:-_5-4	ZNF736	222	17	243
ZNF736_CCDS55114.1_ex3_7:63808660-63808683:-_5-5	ZNF736	380	28	319
ZNF737_CCDS54238.1_ex0_19:20728192-20728215:+_5-1	ZNF737	127	16	123
ZNF737_CCDS54238.1_ex0_19:20728276-20728299:+_5-2	ZNF737	262	19	288
ZNF737_CCDS54238.1_ex0_19:20728662-20728685:-_5-3	ZNF737	0	1	12
ZNF737_CCDS54238.1_ex1_19:20735265-20735288:+_5-4	ZNF737	373	50	451
ZNF737_CCDS54238.1_ex1_19:20735293-20735316:+_5-5	ZNF737	141	6	137
ZNF74_CCDS42982.1_ex2_22:20754973-20754996:+_5-1	ZNF74	279	31	208
ZNF74_CCDS42982.1_ex2_22:20754987-20755010:-_5-2	ZNF74	349	19	424
ZNF74_CCDS42982.1_ex2_22:20755034-20755057:-_5-3	ZNF74	179	25	201
ZNF74_CCDS42982.1_ex3_22:20755594-20755617:+_5-4	ZNF74	693	64	650
ZNF74_CCDS42982.1_ex4_22:20759706-20759729:+_5-5	ZNF74	229	11	114
ZNF740_CCDS44896.1_ex1_12:53578802-53578825:+_5-1	ZNF740	340	37	401
ZNF740_CCDS44896.1_ex2_12:53579196-53579219:-_5-2	ZNF740	753	25	662
ZNF740_CCDS44896.1_ex3_12:53579737-53579760:+_5-3	ZNF740	59	14	48
ZNF740_CCDS44896.1_ex3_12:53579813-53579836:-_5-4	ZNF740	269	13	284
ZNF740_CCDS44896.1_ex3_12:53579847-53579870:-_5-5	ZNF740	95	11	144
ZNF746_CCDS55180.1_ex0_7:149172461-149172484:+_5-1	ZNF746	257	17	262
ZNF746_CCDS55180.1_ex0_7:149172493-149172516:-_5-2	ZNF746	259	19	192
ZNF746_CCDS55180.1_ex1_7:149174046-149174069:+_5-3	ZNF746	282	26	270
ZNF746_CCDS55180.1_ex1_7:149174083-149174106:+_5-4	ZNF746	372	34	343
ZNF746_CCDS55180.1_ex2_7:149174838-149174861:-_5-5	ZNF746	460	39	451
ZNF747_CCDS10682.1_ex1_16:30545762-30545785:+_5-1	ZNF747	530	45	486
ZNF747_CCDS10682.1_ex1_16:30545780-30545803:-_5-2	ZNF747	427	15	529
ZNF747_CCDS10682.1_ex1_16:30545873-30545896:-_5-4	ZNF747	640	61	560
ZNF747_CCDS10682.1_ex1_16:30545894-30545917:-_5-5	ZNF747	236	2	226
ZNF749_CCDS33132.2_ex2_19:57954763-57954786:-_5-1	ZNF749	809	67	871
ZNF749_CCDS33132.2_ex2_19:57955024-57955047:+_5-2	ZNF749	186	32	204
ZNF749_CCDS33132.2_ex2_19:57955050-57955073:+_5-3	ZNF749	123	8	147
ZNF749_CCDS33132.2_ex2_19:57955717-57955740:+_5-4	ZNF749	242	9	370
ZNF749_CCDS33132.2_ex2_19:57955953-57955976:-_5-5	ZNF749	508	49	486
ZNF750_CCDS11819.1_ex1_17:80789246-80789269:+_5-1	ZNF750	168	3	96
ZNF750_CCDS11819.1_ex1_17:80789412-80789435:-_5-2	ZNF750	448	31	608
ZNF750_CCDS11819.1_ex1_17:80789495-80789518:+_5-3	ZNF750	241	11	384
ZNF750_CCDS11819.1_ex1_17:80789798-80789821:-_5-4	ZNF750	404	18	273
ZNF750_CCDS11819.1_ex1_17:80790072-80790095:+_5-5	ZNF750	341	22	324
ZNF75A_CCDS10501.1_ex1_16:3366967-3366990:-_5-1	ZNF75A	164	3	128
ZNF75A_CCDS10501.1_ex1_16:3366985-3367008:-_5-2	ZNF75A	208	14	128
ZNF75A_CCDS10501.1_ex2_16:3367242-3367265:+_5-3	ZNF75A	175	0	96
ZNF75A_CCDS10501.1_ex2_16:3367259-3367282:+_5-4	ZNF75A	22	5	70
ZNF75A_CCDS10501.1_ex2_16:3367322-3367345:+_5-5	ZNF75A	494	11	393
ZNF75D_CCDS14648.1_ex0_X:134421650-134421673:-_5-1	ZNF75D	380	12	402
ZNF75D_CCDS14648.1_ex0_X:134421705-134421728:-_5-2	ZNF75D	112	1	125
ZNF75D_CCDS14648.1_ex4_X:134427708-134427731:-_5-3	ZNF75D	78	6	81
ZNF75D_CCDS14648.1_ex4_X:134427862-134427885:+_5-4	ZNF75D	192	3	231
ZNF75D_CCDS14648.1_ex4_X:134427881-134427904:-_5-5	ZNF75D	151	17	166
ZNF76_CCDS4801.1_ex1_6:35253949-35253972:-_5-1	ZNF76	719	43	663
ZNF76_CCDS4801.1_ex3_6:35255438-35255461:+_5-2	ZNF76	277	22	396
ZNF76_CCDS4801.1_ex4_6:35258056-35258079:-_5-3	ZNF76	317	7	370
ZNF76_CCDS4801.1_ex4_6:35258142-35258165:+_5-4	ZNF76	217	20	197
ZNF76_CCDS4801.1_ex7_6:35259380-35259403:+_5-5	ZNF76	1068	56	1020
ZNF763_CCDS45982.1_ex3_19:12088922-12088945:+_5-1	ZNF763	15	4	33
ZNF763_CCDS45982.1_ex3_19:12089051-12089074:+_5-2	ZNF763	52	9	49
ZNF763_CCDS45982.1_ex3_19:12089128-12089151:+_5-3	ZNF763	99	14	98
ZNF763_CCDS45982.1_ex3_19:12089304-12089327:+_5-4	ZNF763	23	2	29
ZNF763_CCDS45982.1_ex3_19:12089541-12089564:-_5-5	ZNF763	0	0	0
ZNF764_CCDS10683.1_ex0_16:30567268-30567291:-_5-1	ZNF764	753	31	638
ZNF764_CCDS10683.1_ex0_16:30567286-30567309:+_5-2	ZNF764	368	26	322
ZNF764_CCDS10683.1_ex1_16:30569052-30569075:-_5-3	ZNF764	336	46	232
ZNF764_CCDS10683.1_ex1_16:30569106-30569129:-_5-4	ZNF764	243	2	283
ZNF764_CCDS10683.1_ex1_16:30569150-30569173:+_5-5	ZNF764	206	19	117
ZNF765_CCDS46171.1_ex2_19:53910976-53910999:+_5-1	ZNF765	267	15	257
ZNF765_CCDS46171.1_ex2_19:53911000-53911023:+_5-2	ZNF765	55	4	24
ZNF765_CCDS46171.1_ex2_19:53911311-53911334:-_5-3	ZNF765	184	4	179
ZNF765_CCDS46171.1_ex2_19:53911363-53911386:+_5-4	ZNF765	55	15	65
ZNF766_CCDS46163.1_ex2_19:52786591-52786614:-_5-1	ZNF766	469	13	471
ZNF766_CCDS46163.1_ex3_19:52793326-52793349:+_5-2	ZNF766	118	27	198
ZNF766_CCDS46163.1_ex3_19:52793381-52793404:-_5-3	ZNF766	77	0	132
ZNF766_CCDS46163.1_ex3_19:52793598-52793621:+_5-4	ZNF766	71	2	82
ZNF766_CCDS46163.1_ex3_19:52793814-52793837:-_5-5	ZNF766	771	74	768
ZNF768_CCDS10681.2_ex0_16:30536666-30536689:+_5-1	ZNF768	324	21	358
ZNF768_CCDS10681.2_ex0_16:30536772-30536795:+_5-2	ZNF768	291	32	299
ZNF768_CCDS10681.2_ex0_16:30536806-30536829:+_5-3	ZNF768	417	13	405
ZNF768_CCDS10681.2_ex0_16:30537058-30537081:-_5-4	ZNF768	460	49	505
ZNF768_CCDS10681.2_ex0_16:30537189-30537212:+_5-5	ZNF768	166	13	225
ZNF77_CCDS12099.1_ex0_19:2934344-2934367:+_5-1	ZNF77	198	27	336
ZNF77_CCDS12099.1_ex0_19:2934385-2934408:+_5-2	ZNF77	718	45	534
ZNF77_CCDS12099.1_ex0_19:2934567-2934590:+_5-3	ZNF77	203	9	172
ZNF77_CCDS12099.1_ex0_19:2934653-2934676:+_5-4	ZNF77	291	31	574
ZNF77_CCDS12099.1_ex0_19:2934730-2934753:+_5-5	ZNF77	218	32	199
ZNF770_CCDS10042.1_ex0_15:35274591-35274614:+_5-1	ZNF770	381	14	343
ZNF770_CCDS10042.1_ex0_15:35274766-35274789:+_5-2	ZNF770	51	11	53
ZNF770_CCDS10042.1_ex0_15:35274840-35274863:+_5-3	ZNF770	470	56	357
ZNF770_CCDS10042.1_ex0_15:35274908-35274931:-_5-4	ZNF770	0	0	0
ZNF770_CCDS10042.1_ex0_15:35275186-35275209:+_5-5	ZNF770	313	5	222
ZNF771_CCDS45460.1_ex0_16:30419497-30419520:-_5-1	ZNF771	292	17	469
ZNF771_CCDS45460.1_ex1_16:30428903-30428926:-_5-2	ZNF771	40	9	20
ZNF771_CCDS45460.1_ex1_16:30429005-30429028:+_5-3	ZNF771	763	64	964
ZNF771_CCDS45460.1_ex1_16:30429040-30429063:+_5-4	ZNF771	551	46	718
ZNF771_CCDS45460.1_ex1_16:30429169-30429192:-_5-5	ZNF771	202	17	194
ZNF772_CCDS33133.1_ex0_19:57985184-57985207:+_5-1	ZNF772	634	69	573
ZNF772_CCDS33133.1_ex0_19:57985435-57985458:-_5-2	ZNF772	383	17	372
ZNF772_CCDS33133.1_ex0_19:57985456-57985479:-_5-3	ZNF772	400	45	417
ZNF772_CCDS33133.1_ex0_19:57985608-57985631:-_5-4	ZNF772	233	22	254
ZNF772_CCDS33133.1_ex0_19:57985704-57985727:-_5-5	ZNF772	129	9	119
ZNF773_CCDS33134.1_ex2_19:58016756-58016779:-_5-1	ZNF773	336	21	395
ZNF773_CCDS33134.1_ex3_19:58017785-58017808:-_5-2	ZNF773	167	3	119
ZNF773_CCDS33134.1_ex3_19:58017882-58017905:-_5-3	ZNF773	254	17	335
ZNF773_CCDS33134.1_ex3_19:58017935-58017958:-_5-4	ZNF773	430	24	612
ZNF773_CCDS33134.1_ex3_19:58017951-58017974:+_5-5	ZNF773	317	19	231
ZNF774_CCDS32330.1_ex1_15:90902128-90902151:-_5-1	ZNF774	239	12	240
ZNF774_CCDS32330.1_ex1_15:90902167-90902190:+_5-2	ZNF774	136	0	229
ZNF774_CCDS32330.1_ex2_15:90903284-90903307:+_5-3	ZNF774	68	7	137
ZNF774_CCDS32330.1_ex2_15:90903470-90903493:+_5-4	ZNF774	345	21	253
ZNF774_CCDS32330.1_ex2_15:90903513-90903536:-_5-5	ZNF774	471	41	465
ZNF775_CCDS43678.1_ex1_7:150093719-150093742:+_5-1	ZNF775	89	16	181
ZNF775_CCDS43678.1_ex1_7:150093873-150093896:-_5-2	ZNF775	696	41	536
ZNF775_CCDS43678.1_ex1_7:150093968-150093991:+_5-3	ZNF775	1225	141	887
ZNF775_CCDS43678.1_ex1_7:150094156-150094179:+_5-4	ZNF775	555	21	594
ZNF775_CCDS43678.1_ex1_7:150094243-150094266:+_5-5	ZNF775	548	37	518
ZNF776_CCDS12962.2_ex2_19:58264695-58264718:+_5-1	ZNF776	59	2	93
ZNF776_CCDS12962.2_ex2_19:58264791-58264814:+_5-2	ZNF776	208	10	153
ZNF776_CCDS12962.2_ex2_19:58264918-58264941:+_5-3	ZNF776	212	30	237
ZNF776_CCDS12962.2_ex2_19:58264984-58265007:+_5-4	ZNF776	200	33	245
ZNF776_CCDS12962.2_ex2_19:58265143-58265166:-_5-5	ZNF776	188	18	1392
ZNF777_CCDS43675.1_ex1_7:149133887-149133910:-_5-1	ZNF777	127	29	102
ZNF777_CCDS43675.1_ex1_7:149133906-149133929:-_5-2	ZNF777	615	42	520
ZNF777_CCDS43675.1_ex2_7:149148088-149148111:-_5-3	ZNF777	589	48	540
ZNF777_CCDS43675.1_ex2_7:149148155-149148178:-_5-4	ZNF777	345	22	205
ZNF777_CCDS43675.1_ex4_7:149152556-149152579:+_5-5	ZNF777	665	57	712
ZNF778_CCDS45550.1_ex4_16:89293419-89293442:+_5-1	ZNF778	106	11	80
ZNF778_CCDS45550.1_ex4_16:89293507-89293530:+_5-2	ZNF778	365	33	443
ZNF778_CCDS45550.1_ex4_16:89293580-89293603:-_5-3	ZNF778	423	28	335
ZNF778_CCDS45550.1_ex4_16:89293660-89293683:-_5-4	ZNF778	439	59	471
ZNF778_CCDS45550.1_ex4_16:89293755-89293778:+_5-5	ZNF778	277	20	269
ZNF780A_CCDS33026.2_ex0_19:40581881-40581904:+_8-1	ZNF780A	33	2	0
ZNF780A_CCDS33026.2_ex0_19:40581953-40581976:-_8-2	ZNF780A	203	16	223
ZNF780A_CCDS33026.2_ex0_19:40582041-40582064:-_8-3	ZNF780A	24	0	27
ZNF780A_CCDS33026.2_ex1_19:40587724-40587747:-_8-4	ZNF780A	123	2	97
ZNF780A_CCDS33026.2_ex1_19:40587745-40587768:+_8-5	ZNF780A	117	5	226
ZNF780A_CCDS33026.2_ex1_19:40587762-40587785:-_8-6	ZNF780A	0	0	0
ZNF780A_CCDS33026.2_ex1_19:40587781-40587804:+_8-7	ZNF780A	0	0	0
ZNF780A_CCDS33026.2_ex2_19:40589008-40589031:+_8-8	ZNF780A	141	1	142
ZNF780B_CCDS46077.1_ex0_19:40541522-40541545:+_5-1	ZNF780B	52	10	61
ZNF780B_CCDS46077.1_ex0_19:40542042-40542065:+_5-2	ZNF780B	59	7	113
ZNF780B_CCDS46077.1_ex0_19:40542295-40542318:+_5-3	ZNF780B	80	6	55
ZNF780B_CCDS46077.1_ex0_19:40542368-40542391:-_5-4	ZNF780B	138	5	234
ZNF780B_CCDS46077.1_ex0_19:40542407-40542430:+_5-5	ZNF780B	149	16	123
ZNF781_CCDS12507.1_ex0_19:38160598-38160621:-_5-1	ZNF781	88	2	103
ZNF781_CCDS12507.1_ex0_19:38160642-38160665:-_5-2	ZNF781	32	6	58
ZNF781_CCDS12507.1_ex0_19:38160749-38160772:-_5-3	ZNF781	10	0	5
ZNF781_CCDS12507.1_ex0_19:38160890-38160913:+_5-4	ZNF781	420	30	427
ZNF781_CCDS12507.1_ex0_19:38160906-38160929:+_5-5	ZNF781	147	13	84
ZNF782_CCDS35075.1_ex0_9:99581357-99581380:-_5-1	ZNF782	50	0	6
ZNF782_CCDS35075.1_ex0_9:99581435-99581458:-_5-2	ZNF782	183	16	185
ZNF782_CCDS35075.1_ex0_9:99581706-99581729:-_5-3	ZNF782	53	7	52
ZNF782_CCDS35075.1_ex0_9:99581825-99581848:+_5-4	ZNF782	267	35	217
ZNF782_CCDS35075.1_ex0_9:99581863-99581886:-_5-5	ZNF782	48	11	57
ZNF783_CCDS56519.1_ex1_7:148963580-148963603:+_5-1	ZNF783	352	15	289
ZNF783_CCDS56519.1_ex3_7:148964208-148964231:+_5-2	ZNF783	241	25	152
ZNF783_CCDS56519.1_ex3_7:148964236-148964259:+_5-3	ZNF783	314	12	228
ZNF783_CCDS56519.1_ex3_7:148964277-148964300:+_5-4	ZNF783	126	8	208
ZNF783_CCDS56519.1_ex4_7:148975493-148975516:-_5-5	ZNF783	100	1	133
ZNF784_CCDS12930.1_ex0_19:56133451-56133474:+_5-1	ZNF784	400	34	388
ZNF784_CCDS12930.1_ex0_19:56133712-56133735:-_5-2	ZNF784	561	44	416
ZNF784_CCDS12930.1_ex0_19:56133818-56133841:-_5-3	ZNF784	816	39	556
ZNF784_CCDS12930.1_ex0_19:56133891-56133914:+_5-4	ZNF784	135	28	190
ZNF784_CCDS12930.1_ex0_19:56133953-56133976:+_5-5	ZNF784	170	16	210
ZNF785_CCDS10685.1_ex0_16:30594342-30594365:-_5-1	ZNF785	219	2	157
ZNF785_CCDS10685.1_ex0_16:30594467-30594490:+_5-2	ZNF785	144	14	89
ZNF785_CCDS10685.1_ex0_16:30594636-30594659:-_5-3	ZNF785	770	48	680
ZNF785_CCDS10685.1_ex1_16:30596478-30596501:+_5-4	ZNF785	383	40	290
ZNF785_CCDS10685.1_ex1_16:30596528-30596551:-_5-5	ZNF785	577	49	643
ZNF786_CCDS47738.1_ex0_7:148768714-148768737:-_5-1	ZNF786	17	0	34
ZNF786_CCDS47738.1_ex0_7:148768954-148768977:+_5-2	ZNF786	191	41	329
ZNF786_CCDS47738.1_ex0_7:148769135-148769158:-_5-3	ZNF786	239	3	113
ZNF786_CCDS47738.1_ex0_7:148769321-148769344:+_5-4	ZNF786	198	14	109
ZNF786_CCDS47738.1_ex1_7:148771577-148771600:+_5-5	ZNF786	214	13	291
ZNF787_CCDS42634.1_ex0_19:56599827-56599850:-_5-1	ZNF787	284	37	471
ZNF787_CCDS42634.1_ex0_19:56599874-56599897:-_5-2	ZNF787	233	10	217
ZNF787_CCDS42634.1_ex0_19:56600156-56600179:+_5-3	ZNF787	441	69	500
ZNF787_CCDS42634.1_ex0_19:56600291-56600314:-_5-4	ZNF787	291	36	379
ZNF787_CCDS42634.1_ex0_19:56600397-56600420:+_5-5	ZNF787	51	4	119
ZNF789_CCDS34693.1_ex1_7:99077327-99077350:+_6-1	ZNF789	75	5	33
ZNF789_CCDS34693.1_ex1_7:99077360-99077383:-_6-2	ZNF789	171	15	237
ZNF789_CCDS34693.1_ex2_7:99081712-99081735:+_6-3	ZNF789	162	35	172
ZNF789_CCDS34693.1_ex3_7:99084250-99084273:+_6-4	ZNF789	45	1	54
ZNF789_CCDS34693.1_ex3_7:99084320-99084343:+_6-5	ZNF789	77	8	85
ZNF789_CCDS34693.1_ex3_7:99084455-99084478:+_6-6	ZNF789	353	26	301
ZNF79_CCDS6871.1_ex2_9:130197426-130197449:+_5-1	ZNF79	509	32	352
ZNF79_CCDS6871.1_ex2_9:130197481-130197504:-_5-2	ZNF79	94	5	88
ZNF79_CCDS6871.1_ex3_9:130198229-130198252:+_5-3	ZNF79	213	6	153
ZNF79_CCDS6871.1_ex4_9:130206368-130206391:-_5-4	ZNF79	347	33	200
ZNF79_CCDS6871.1_ex4_9:130206387-130206410:-_5-5	ZNF79	209	11	177
ZNF790_CCDS12496.1_ex0_19:37310517-37310540:-_5-1	ZNF790	101	11	132
ZNF790_CCDS12496.1_ex0_19:37310777-37310800:+_5-2	ZNF790	101	6	21
ZNF790_CCDS12496.1_ex0_19:37310839-37310862:-_5-3	ZNF790	34	5	20
ZNF790_CCDS12496.1_ex0_19:37310890-37310913:+_5-4	ZNF790	79	4	113
ZNF790_CCDS12496.1_ex0_19:37310970-37310993:-_5-5	ZNF790	0	0	0
ZNF791_CCDS12273.1_ex3_19:12738680-12738703:+_5-1	ZNF791	79	4	125
ZNF791_CCDS12273.1_ex3_19:12738871-12738894:+_5-2	ZNF791	80	18	103
ZNF791_CCDS12273.1_ex3_19:12739025-12739048:-_5-3	ZNF791	104	13	101
ZNF791_CCDS12273.1_ex3_19:12739193-12739216:-_5-4	ZNF791	31	0	88
ZNF791_CCDS12273.1_ex3_19:12739363-12739386:-_5-5	ZNF791	260	11	178
ZNF792_CCDS12440.2_ex0_19:35450002-35450025:-_5-1	ZNF792	244	37	440
ZNF792_CCDS12440.2_ex0_19:35450054-35450077:-_5-2	ZNF792	132	16	133
ZNF792_CCDS12440.2_ex0_19:35450187-35450210:-_5-3	ZNF792	73	22	92
ZNF792_CCDS12440.2_ex0_19:35450338-35450361:+_5-4	ZNF792	370	34	471
ZNF792_CCDS12440.2_ex1_19:35451219-35451242:+_5-5	ZNF792	338	21	760
ZNF793_CCDS46062.1_ex3_19:38027954-38027977:+_5-1	ZNF793	313	17	224
ZNF793_CCDS46062.1_ex3_19:38028088-38028111:+_5-2	ZNF793	158	6	377
ZNF793_CCDS46062.1_ex3_19:38028120-38028143:-_5-3	ZNF793	386	33	443
ZNF793_CCDS46062.1_ex3_19:38028141-38028164:+_5-4	ZNF793	322	8	382
ZNF793_CCDS46062.1_ex3_19:38028159-38028182:-_5-5	ZNF793	175	19	141
ZNF799_CCDS45989.1_ex0_19:12502247-12502270:-_2-1	ZNF799	51	7	84
ZNF799_CCDS45989.1_ex0_19:12502885-12502908:+_2-2	ZNF799	241	3	189
ZNF8_CCDS12974.1_ex3_19:58805479-58805502:+_5-1	ZNF8	657	18	484
ZNF8_CCDS12974.1_ex3_19:58805523-58805546:+_5-2	ZNF8	326	49	394
ZNF8_CCDS12974.1_ex3_19:58805574-58805597:+_5-3	ZNF8	130	4	148
ZNF8_CCDS12974.1_ex3_19:58805742-58805765:+_5-4	ZNF8	123	0	88
ZNF8_CCDS12974.1_ex3_19:58805886-58805909:-_5-5	ZNF8	185	17	267
ZNF80_CCDS2979.1_ex0_3:113955542-113955565:+_5-1	ZNF80	131	8	157
ZNF80_CCDS2979.1_ex0_3:113955630-113955653:-_5-2	ZNF80	427	22	228
ZNF80_CCDS2979.1_ex0_3:113955713-113955736:+_5-3	ZNF80	146	10	146
ZNF80_CCDS2979.1_ex0_3:113955783-113955806:-_5-4	ZNF80	320	26	457
ZNF80_CCDS2979.1_ex0_3:113955797-113955820:+_5-5	ZNF80	504	18	321
ZNF800_CCDS5795.1_ex1_7:127014477-127014500:-_5-1	ZNF800	113	0	43
ZNF800_CCDS5795.1_ex1_7:127014554-127014577:+_5-2	ZNF800	297	28	527
ZNF800_CCDS5795.1_ex1_7:127014827-127014850:-_5-3	ZNF800	171	19	160
ZNF800_CCDS5795.1_ex1_7:127015003-127015026:+_5-4	ZNF800	310	33	547
ZNF800_CCDS5795.1_ex3_7:127026112-127026135:-_5-5	ZNF800	160	18	288
ZNF804A_CCDS2291.1_ex2_2:185798415-185798438:-_5-1	ZNF804A	534	41	356
ZNF804A_CCDS2291.1_ex3_2:185801161-185801184:-_5-2	ZNF804A	204	17	180
ZNF804A_CCDS2291.1_ex3_2:185801268-185801291:+_5-3	ZNF804A	154	19	234
ZNF804A_CCDS2291.1_ex3_2:185801620-185801643:+_5-4	ZNF804A	33	3	24
ZNF804A_CCDS2291.1_ex3_2:185801641-185801664:+_5-5	ZNF804A	105	15	63
ZNF804B_CCDS5613.1_ex0_7:88389390-88389413:-_5-1	ZNF804B	294	5	361
ZNF804B_CCDS5613.1_ex3_7:88962846-88962869:-_5-2	ZNF804B	441	52	525
ZNF804B_CCDS5613.1_ex3_7:88963417-88963440:-_5-3	ZNF804B	358	20	356
ZNF804B_CCDS5613.1_ex3_7:88963653-88963676:-_5-4	ZNF804B	133	0	101
ZNF804B_CCDS5613.1_ex3_7:88963908-88963931:+_5-5	ZNF804B	111	18	114
ZNF805_CCDS46207.1_ex3_19:57764476-57764499:-_7-1	ZNF805	195	23	185
ZNF805_CCDS46207.1_ex3_19:57764546-57764569:-_7-2	ZNF805	224	29	301
ZNF805_CCDS46207.1_ex3_19:57764833-57764856:+_7-3	ZNF805	385	36	462
ZNF805_CCDS46207.1_ex3_19:57764902-57764925:-_7-4	ZNF805	174	15	128
ZNF805_CCDS46207.1_ex3_19:57765005-57765028:-_7-5	ZNF805	494	50	504
ZNF805_CCDS46207.1_ex3_19:57765322-57765345:-_7-6	ZNF805	111	8	129
ZNF805_CCDS46207.1_ex3_19:57765566-57765589:+_7-7	ZNF805	88	5	75
ZNF808_CCDS46167.1_ex2_19:53056862-53056885:-_5-1	ZNF808	184	21	153
ZNF808_CCDS46167.1_ex2_19:53056915-53056938:-_5-2	ZNF808	127	9	105
ZNF808_CCDS46167.1_ex2_19:53057319-53057342:-_5-3	ZNF808	628	33	559
ZNF808_CCDS46167.1_ex2_19:53057809-53057832:+_5-4	ZNF808	196	22	303
ZNF808_CCDS46167.1_ex2_19:53057827-53057850:-_5-5	ZNF808	230	17	261
ZNF81_CCDS43933.1_ex1_X:47747462-47747485:+_5-1	ZNF81	141	19	196
ZNF81_CCDS43933.1_ex3_X:47774331-47774354:+_5-2	ZNF81	80	6	99
ZNF81_CCDS43933.1_ex3_X:47774517-47774540:+_5-3	ZNF81	44	1	30
ZNF81_CCDS43933.1_ex3_X:47774692-47774715:-_5-4	ZNF81	199	15	307
ZNF81_CCDS43933.1_ex3_X:47774945-47774968:-_5-5	ZNF81	550	20	535
ZNF812_CCDS54215.1_ex0_19:9801498-9801521:-_5-1	ZNF812	40	4	58
ZNF812_CCDS54215.1_ex0_19:9801775-9801798:-_5-2	ZNF812	27	3	13
ZNF812_CCDS54215.1_ex1_19:9804355-9804378:+_5-3	ZNF812	322	13	208
ZNF812_CCDS54215.1_ex2_19:9805450-9805473:+_5-4	ZNF812	185	4	177
ZNF812_CCDS54215.1_ex2_19:9805480-9805503:-_5-5	ZNF812	125	4	77
ZNF813_CCDS46172.1_ex2_19:53993850-53993873:+_5-1	ZNF813	35	6	57
ZNF813_CCDS46172.1_ex2_19:53993953-53993976:-_5-2	ZNF813	46	15	17
ZNF813_CCDS46172.1_ex2_19:53994082-53994105:+_5-3	ZNF813	9	1	47
ZNF813_CCDS46172.1_ex2_19:53994256-53994279:-_5-4	ZNF813	359	20	212
ZNF813_CCDS46172.1_ex2_19:53994598-53994621:+_5-5	ZNF813	171	6	41
ZNF814_CCDS46212.1_ex0_19:58384990-58385013:-_5-1	ZNF814	65	0	67
ZNF814_CCDS46212.1_ex0_19:58385025-58385048:+_5-2	ZNF814	49	5	34
ZNF814_CCDS46212.1_ex0_19:58385488-58385511:+_5-3	ZNF814	248	24	187
ZNF814_CCDS46212.1_ex0_19:58386107-58386130:-_5-4	ZNF814	257	31	237
ZNF814_CCDS46212.1_ex0_19:58386193-58386216:+_5-5	ZNF814	697	40	795
ZNF816_CCDS33096.1_ex0_19:53454471-53454494:+_5-1	ZNF816	412	31	344
ZNF816_CCDS33096.1_ex0_19:53454486-53454509:-_5-2	ZNF816	28	4	28
ZNF816_CCDS33096.1_ex0_19:53454592-53454615:-_5-3	ZNF816	152	9	104
ZNF816_CCDS33096.1_ex0_19:53454778-53454801:+_5-4	ZNF816	535	48	677
ZNF816-ZNF321P_CCDS56101.1_ex0_19:53432506-53432529:-_5-1	ZNF816-ZNF321P	145	12	219
ZNF816-ZNF321P_CCDS56101.1_ex0_19:53432608-53432631:+_5-3	ZNF816-ZNF321P	580	39	624
ZNF816-ZNF321P_CCDS56101.1_ex1_19:53455994-53456017:+_5-4	ZNF816-ZNF321P	66	7	35
ZNF821_CCDS32481.1_ex1_16:71895668-71895691:+_5-1	ZNF821	229	16	147
ZNF821_CCDS32481.1_ex1_16:71895715-71895738:+_5-2	ZNF821	637	36	612
ZNF821_CCDS32481.1_ex1_16:71895758-71895781:+_5-3	ZNF821	493	20	540
ZNF821_CCDS32481.1_ex2_16:71898039-71898062:-_5-4	ZNF821	814	41	726
ZNF821_CCDS32481.1_ex3_16:71898815-71898838:+_5-5	ZNF821	223	29	301
ZNF823_CCDS45981.1_ex0_19:11833475-11833498:+_5-1	ZNF823	87	18	91
ZNF823_CCDS45981.1_ex0_19:11833715-11833738:+_5-2	ZNF823	10	0	12
ZNF823_CCDS45981.1_ex0_19:11833795-11833818:-_5-3	ZNF823	84	0	53
ZNF823_CCDS45981.1_ex0_19:11833854-11833877:+_5-4	ZNF823	215	8	226
ZNF823_CCDS45981.1_ex0_19:11834049-11834072:+_5-5	ZNF823	98	3	99
ZNF827_CCDS34072.1_ex10_4:146813417-146813440:-_5-2	ZNF827	840	46	915
ZNF827_CCDS34072.1_ex10_4:146813480-146813503:-_5-3	ZNF827	763	44	658
ZNF827_CCDS34072.1_ex11_4:146823829-146823852:-_5-4	ZNF827	280	14	163
ZNF827_CCDS34072.1_ex11_4:146823951-146823974:+_5-5	ZNF827	243	13	157
ZNF827_CCDS34072.1_ex9_4:146807049-146807072:-_5-1	ZNF827	234	20	232
ZNF829_CCDS42557.1_ex0_19:37383080-37383103:-_5-1	ZNF829	291	28	329
ZNF829_CCDS42557.1_ex0_19:37383095-37383118:+_5-2	ZNF829	271	8	206
ZNF829_CCDS42557.1_ex0_19:37383223-37383246:-_5-3	ZNF829	8	0	0
ZNF829_CCDS42557.1_ex1_19:37398841-37398864:-_5-4	ZNF829	243	1	94
ZNF829_CCDS42557.1_ex2_19:37399282-37399305:+_5-5	ZNF829	278	34	335
ZNF83_CCDS12854.1_ex0_19:53117306-53117329:+_5-1	ZNF83	646	304	751
ZNF83_CCDS12854.1_ex0_19:53117453-53117476:+_5-2	ZNF83	53	1	51
ZNF83_CCDS12854.1_ex0_19:53117600-53117623:+_5-3	ZNF83	29	0	0
ZNF83_CCDS12854.1_ex0_19:53117632-53117655:+_5-4	ZNF83	10	0	20
ZNF83_CCDS12854.1_ex0_19:53117687-53117710:-_5-5	ZNF83	0	0	0
ZNF830_CCDS32618.1_ex0_17:33288682-33288705:-_5-1	ZNF830	169	5	193
ZNF830_CCDS32618.1_ex0_17:33288705-33288728:-_5-2	ZNF830	7	6	17
ZNF830_CCDS32618.1_ex0_17:33288851-33288874:-_5-3	ZNF830	226	11	136
ZNF830_CCDS32618.1_ex0_17:33288871-33288894:+_5-4	ZNF830	430	47	641
ZNF830_CCDS32618.1_ex0_17:33289128-33289151:+_5-5	ZNF830	361	23	347
ZNF831_CCDS42894.1_ex0_20:57766291-57766314:-_5-1	ZNF831	1280	92	1107
ZNF831_CCDS42894.1_ex0_20:57766404-57766427:-_5-2	ZNF831	434	3930	506
ZNF831_CCDS42894.1_ex0_20:57766600-57766623:-_5-3	ZNF831	533	44	468
ZNF831_CCDS42894.1_ex0_20:57767429-57767452:+_5-4	ZNF831	1383	109	1281
ZNF831_CCDS42894.1_ex0_20:57767705-57767728:-_5-5	ZNF831	427	27	351
ZNF835_CCDS56105.1_ex0_19:57175513-57175536:+_5-1	ZNF835	274	29	377
ZNF835_CCDS56105.1_ex0_19:57175861-57175884:+_5-2	ZNF835	443	21	398
ZNF835_CCDS56105.1_ex0_19:57176219-57176242:+_5-3	ZNF835	1130	75	1286
ZNF835_CCDS56105.1_ex0_19:57176320-57176343:-_5-4	ZNF835	768	58	884
ZNF835_CCDS56105.1_ex0_19:57176356-57176379:+_5-5	ZNF835	88	30	140
ZNF836_CCDS46162.1_ex0_19:52660105-52660128:-_5-1	ZNF836	188	14	73
ZNF836_CCDS46162.1_ex0_19:52660208-52660231:+_5-2	ZNF836	43	2	47
ZNF836_CCDS46162.1_ex0_19:52660709-52660732:-_5-3	ZNF836	456	43	352
ZNF836_CCDS46162.1_ex0_19:52660750-52660773:-_5-4	ZNF836	122	19	80
ZNF836_CCDS46162.1_ex0_19:52660766-52660789:-_5-5	ZNF836	184	0	193
ZNF837_CCDS46216.1_ex0_19:58879913-58879936:+_5-1	ZNF837	576	37	524
ZNF837_CCDS46216.1_ex0_19:58880129-58880152:-_5-2	ZNF837	1339	140	1406
ZNF837_CCDS46216.1_ex0_19:58880237-58880260:+_5-3	ZNF837	105	21	207
ZNF837_CCDS46216.1_ex0_19:58880379-58880402:-_5-4	ZNF837	215	21	324
ZNF837_CCDS46216.1_ex0_19:58880510-58880533:-_5-5	ZNF837	175	4	197
ZNF839_CCDS45164.1_ex1_14:102792520-102792543:-_5-1	ZNF839	239	11	159
ZNF839_CCDS45164.1_ex1_14:102792671-102792694:-_5-2	ZNF839	302	36	281
ZNF839_CCDS45164.1_ex1_14:102792767-102792790:+_5-3	ZNF839	137	25	245
ZNF839_CCDS45164.1_ex1_14:102792986-102793009:+_5-4	ZNF839	80	1	7
ZNF839_CCDS45164.1_ex2_14:102798018-102798041:+_5-5	ZNF839	116	0	136
ZNF84_CCDS31940.1_ex1_12:133624644-133624667:+_5-1	ZNF84	344	8	266
ZNF84_CCDS31940.1_ex3_12:133633555-133633578:+_5-2	ZNF84	133	5	157
ZNF84_CCDS31940.1_ex3_12:133633806-133633829:+_5-3	ZNF84	260	27	286
ZNF84_CCDS31940.1_ex3_12:133634139-133634162:-_5-4	ZNF84	369	48	443
ZNF84_CCDS31940.1_ex3_12:133634208-133634231:+_5-5	ZNF84	274	56	445
ZNF841_CCDS46161.1_ex0_19:52570162-52570185:-_5-1	ZNF841	777	37	592
ZNF841_CCDS46161.1_ex0_19:52570543-52570566:+_5-2	ZNF841	401	30	199
ZNF841_CCDS46161.1_ex0_19:52570557-52570580:-_5-3	ZNF841	289	27	252
ZNF841_CCDS46161.1_ex0_19:52570593-52570616:-_5-4	ZNF841	17	4	3
ZNF841_CCDS46161.1_ex1_19:52579336-52579359:-_5-5	ZNF841	227	20	301
ZNF843_CCDS45471.1_ex0_16:31447766-31447789:+_5-1	ZNF843	633	29	395
ZNF843_CCDS45471.1_ex0_16:31447884-31447907:+_5-2	ZNF843	531	18	385
ZNF843_CCDS45471.1_ex0_16:31447986-31448009:+_5-3	ZNF843	793	67	780
ZNF843_CCDS45471.1_ex0_16:31448038-31448061:+_5-4	ZNF843	130	20	120
ZNF843_CCDS45471.1_ex0_16:31448061-31448084:-_5-5	ZNF843	906	61	718
ZNF844_CCDS45985.1_ex3_19:12186327-12186350:+_5-1	ZNF844	45	9	77
ZNF844_CCDS45985.1_ex3_19:12186396-12186419:+_5-2	ZNF844	32	1	20
ZNF844_CCDS45985.1_ex3_19:12186548-12186571:-_5-3	ZNF844	160	3	88
ZNF844_CCDS45985.1_ex3_19:12186632-12186655:-_5-4	ZNF844	25	0	0
ZNF844_CCDS45985.1_ex3_19:12186734-12186757:-_5-5	ZNF844	17	3	47
ZNF845_CCDS46170.1_ex2_19:53854153-53854176:+_5-1	ZNF845	62	3	64
ZNF845_CCDS46170.1_ex2_19:53854292-53854315:+_5-2	ZNF845	192	6	66
ZNF845_CCDS46170.1_ex2_19:53854380-53854403:-_5-3	ZNF845	220	24	493
ZNF845_CCDS46170.1_ex2_19:53854847-53854870:-_5-4	ZNF845	505	20	403
ZNF845_CCDS46170.1_ex2_19:53854950-53854973:-_5-5	ZNF845	76	4	82
ZNF846_CCDS42496.1_ex0_19:9869018-9869041:-_5-1	ZNF846	363	37	560
ZNF846_CCDS42496.1_ex0_19:9869351-9869374:+_5-2	ZNF846	36	0	53
ZNF846_CCDS42496.1_ex1_19:9870534-9870557:-_5-3	ZNF846	72	12	20
ZNF846_CCDS42496.1_ex1_19:9870565-9870588:+_5-4	ZNF846	562	34	486
ZNF846_CCDS42496.1_ex2_19:9872777-9872800:-_5-5	ZNF846	83	0	22
ZNF85_CCDS32977.1_ex2_19:21117776-21117799:-_5-2	ZNF85	100	0	4
ZNF85_CCDS32977.1_ex2_19:21117790-21117813:+_5-3	ZNF85	14	13	13
ZNF85_CCDS32977.1_ex3_19:21131656-21131679:-_5-4	ZNF85	74	0	22
ZNF85_CCDS32977.1_ex3_19:21132381-21132404:+_5-5	ZNF85	726	55	489
ZNF850_CCDS59379.1_ex0_19:37241146-37241169:+_5-1	ZNF850	23	2	84
ZNF850_CCDS59379.1_ex0_19:37241399-37241422:-_5-2	ZNF850	90	4	46
ZNF850_CCDS59379.1_ex0_19:37241444-37241467:-_5-3	ZNF850	109	3	92
ZNF850_CCDS59379.1_ex0_19:37241544-37241567:+_5-4	ZNF850	114	11	146
ZNF850_CCDS59379.1_ex1_19:37252559-37252582:-_5-5	ZNF850	80	3	34
ZNF853_CCDS59048.1_ex2_7:6660848-6660871:+_5-1	ZNF853	235	8	175
ZNF853_CCDS59048.1_ex2_7:6660866-6660889:-_5-2	ZNF853	1046	69	991
ZNF853_CCDS59048.1_ex2_7:6660955-6660978:-_5-3	ZNF853	547	52	520
ZNF853_CCDS59048.1_ex2_7:6661032-6661055:+_5-4	ZNF853	423	20	353
ZNF853_CCDS59048.1_ex2_7:6661861-6661884:+_5-5	ZNF853	736	48	773
ZNF860_CCDS46784.1_ex0_3:32030747-32030770:-_5-1	ZNF860	194	15	160
ZNF860_CCDS46784.1_ex0_3:32030809-32030832:+_5-2	ZNF860	327	25	325
ZNF860_CCDS46784.1_ex0_3:32030939-32030962:-_5-3	ZNF860	211	4	201
ZNF860_CCDS46784.1_ex0_3:32030980-32031003:+_5-4	ZNF860	0	0	0
ZNF860_CCDS46784.1_ex0_3:32031130-32031153:-_5-5	ZNF860	91	12	155
ZNF862_CCDS47741.1_ex2_7:149543262-149543285:+_5-1	ZNF862	399	14	336
ZNF862_CCDS47741.1_ex3_7:149545072-149545095:+_5-2	ZNF862	281	30	229
ZNF862_CCDS47741.1_ex3_7:149545187-149545210:+_5-3	ZNF862	491	51	412
ZNF862_CCDS47741.1_ex4_7:149547421-149547444:-_5-4	ZNF862	288	13	280
ZNF862_CCDS47741.1_ex6_7:149557743-149557766:+_5-5	ZNF862	410	15	543
ZNF865_CCDS58681.1_ex0_19:56125100-56125123:-_5-1	ZNF865	0	0	0
ZNF865_CCDS58681.1_ex0_19:56125203-56125226:-_5-2	ZNF865	363	17	344
ZNF865_CCDS58681.1_ex0_19:56125410-56125433:-_5-3	ZNF865	736	35	481
ZNF865_CCDS58681.1_ex0_19:56125637-56125660:-_5-4	ZNF865	123	20	100
ZNF865_CCDS58681.1_ex0_19:56126315-56126338:-_5-5	ZNF865	800	64	783
ZNF878_CCDS45984.2_ex0_19:12155153-12155176:+_5-1	ZNF878	111	6	95
ZNF878_CCDS45984.2_ex0_19:12155646-12155669:+_5-2	ZNF878	115	2	165
ZNF878_CCDS45984.2_ex0_19:12155814-12155837:-_5-3	ZNF878	83	8	213
ZNF878_CCDS45984.2_ex0_19:12155833-12155856:+_5-4	ZNF878	62	11	50
ZNF878_CCDS45984.2_ex0_19:12156010-12156033:-_5-5	ZNF878	0	0	0
ZNF879_CCDS47352.1_ex3_5:178459278-178459301:+_5-1	ZNF879	92	3	135
ZNF879_CCDS47352.1_ex3_5:178459465-178459488:+_5-2	ZNF879	71	16	52
ZNF879_CCDS47352.1_ex3_5:178459515-178459538:+_5-3	ZNF879	109	7	111
ZNF879_CCDS47352.1_ex3_5:178459683-178459706:+_5-4	ZNF879	649	52	564
ZNF879_CCDS47352.1_ex3_5:178460003-178460026:-_5-5	ZNF879	247	12	414
ZNF880_CCDS46164.1_ex1_19:52876437-52876460:+_5-1	ZNF880	130	0	142
ZNF880_CCDS46164.1_ex2_19:52877625-52877648:+_5-2	ZNF880	47	1	24
ZNF880_CCDS46164.1_ex3_19:52887096-52887119:+_5-3	ZNF880	136	0	110
ZNF880_CCDS46164.1_ex3_19:52887351-52887374:+_5-4	ZNF880	1	3	15
ZNF880_CCDS46164.1_ex3_19:52887817-52887840:+_5-5	ZNF880	317	12	331
ZNF891_CCDS59238.1_ex0_12:133697995-133698018:-_5-1	ZNF891	180	24	250
ZNF891_CCDS59238.1_ex0_12:133698035-133698058:-_5-2	ZNF891	0	0	0
ZNF891_CCDS59238.1_ex0_12:133698243-133698266:+_5-3	ZNF891	211	15	126
ZNF891_CCDS59238.1_ex0_12:133698372-133698395:+_5-4	ZNF891	256	14	269
ZNF891_CCDS59238.1_ex0_12:133698390-133698413:-_5-5	ZNF891	430	34	361
ZNF90_CCDS46028.1_ex2_19:20216103-20216126:+_5-1	ZNF90	42	7	50
ZNF90_CCDS46028.1_ex3_19:20228708-20228731:+_5-2	ZNF90	87	6	106
ZNF90_CCDS46028.1_ex3_19:20229252-20229275:-_5-3	ZNF90	70	3	98
ZNF90_CCDS46028.1_ex3_19:20229420-20229443:-_5-4	ZNF90	70	1	52
ZNF90_CCDS46028.1_ex3_19:20229504-20229527:-_5-5	ZNF90	54	0	8
ZNF91_CCDS42541.1_ex0_19:23544667-23544690:+_3-1	ZNF91	89	0	69
ZNF91_CCDS42541.1_ex1_19:23556542-23556565:-_3-2	ZNF91	15	7	43
ZNF91_CCDS42541.1_ex2_19:23557425-23557448:+_3-3	ZNF91	177	20	107
ZNF92_CCDS34646.1_ex2_7:64853730-64853753:+_6-1	ZNF92	193	12	291
ZNF92_CCDS34646.1_ex3_7:64863390-64863413:+_6-2	ZNF92	101	8	93
ZNF92_CCDS34646.1_ex3_7:64863428-64863451:-_6-3	ZNF92	67	25	74
ZNF92_CCDS34646.1_ex3_7:64863510-64863533:+_6-4	ZNF92	0	0	0
ZNF92_CCDS34646.1_ex3_7:64863557-64863580:-_6-5	ZNF92	235	2	130
ZNF92_CCDS34646.1_ex3_7:64863911-64863934:-_6-6	ZNF92	39	0	0
ZNF93_CCDS32973.1_ex2_19:20027384-20027407:+_5-1	ZNF93	715	60	690
ZNF93_CCDS32973.1_ex3_19:20044165-20044188:-_5-2	ZNF93	138	13	180
ZNF93_CCDS32973.1_ex3_19:20044738-20044761:-_5-3	ZNF93	31	0	16
ZNF93_CCDS32973.1_ex3_19:20044834-20044857:+_5-4	ZNF93	25	0	33
ZNF93_CCDS32973.1_ex3_19:20044995-20045018:-_5-5	ZNF93	83	3	62
ZNF98_CCDS46031.1_ex0_19:22575372-22575395:-_5-1	ZNF98	26	0	22
ZNF98_CCDS46031.1_ex0_19:22575512-22575535:-_5-2	ZNF98	29	0	16
ZNF98_CCDS46031.1_ex1_19:22585585-22585608:-_5-3	ZNF98	0	0	0
ZNF98_CCDS46031.1_ex1_19:22585654-22585677:+_5-4	ZNF98	33	0	70
ZNF98_CCDS46031.1_ex2_19:22586227-22586250:+_5-5	ZNF98	354	18	372
ZNF99_CCDS59369.1_ex0_19:22942286-22942309:-_5-1	ZNF99	225	17	228
ZNF99_CCDS59369.1_ex0_19:22942343-22942366:-_5-2	ZNF99	124	0	132
ZNF99_CCDS59369.1_ex0_19:22942465-22942488:+_5-3	ZNF99	0	0	0
ZNF99_CCDS59369.1_ex1_19:22951155-22951178:-_5-5	ZNF99	193	11	192
ZNFX1_CCDS13417.1_ex11_20:47887201-47887224:+_5-4	ZNFX1	102	3	214
ZNFX1_CCDS13417.1_ex11_20:47887342-47887365:+_5-5	ZNFX1	328	37	308
ZNFX1_CCDS13417.1_ex5_20:47872387-47872410:-_5-1	ZNFX1	302	16	321
ZNFX1_CCDS13417.1_ex6_20:47873993-47874016:-_5-2	ZNFX1	357	32	327
ZNFX1_CCDS13417.1_ex6_20:47874135-47874158:-_5-3	ZNFX1	153	12	121
ZNHIT1_CCDS5716.1_ex1_7:100865929-100865952:+_5-1	ZNHIT1	396	27	341
ZNHIT1_CCDS5716.1_ex1_7:100865990-100866013:-_5-2	ZNHIT1	281	15	455
ZNHIT1_CCDS5716.1_ex1_7:100866005-100866028:-_5-3	ZNHIT1	527	26	701
ZNHIT1_CCDS5716.1_ex1_7:100866027-100866050:-_5-4	ZNHIT1	216	5	271
ZNHIT1_CCDS5716.1_ex3_7:100866950-100866973:+_5-5	ZNHIT1	377	12	441
ZNHIT2_CCDS8094.1_ex0_11:64884526-64884549:+_5-1	ZNHIT2	176	3	224
ZNHIT2_CCDS8094.1_ex0_11:64884631-64884654:+_5-2	ZNHIT2	379	10	408
ZNHIT2_CCDS8094.1_ex0_11:64884666-64884689:+_5-3	ZNHIT2	397	34	458
ZNHIT2_CCDS8094.1_ex0_11:64884917-64884940:+_5-4	ZNHIT2	99	4	15
ZNHIT2_CCDS8094.1_ex0_11:64885009-64885032:-_5-5	ZNHIT2	113	0	96
ZNHIT3_CCDS11312.1_ex1_17:34842763-34842786:+_6-1	ZNHIT3	373	21	376
ZNHIT3_CCDS11312.1_ex1_17:34842788-34842811:+_6-2	ZNHIT3	74	6	95
ZNHIT3_CCDS11312.1_ex2_17:34848711-34848734:+_6-3	ZNHIT3	135	8	28
ZNHIT3_CCDS11312.1_ex2_17:34848727-34848750:-_6-4	ZNHIT3	428	27	390
ZNHIT3_CCDS11312.1_ex3_17:34849788-34849811:+_6-5	ZNHIT3	124	3	128
ZNHIT3_CCDS11312.1_ex4_17:34851090-34851113:+_6-6	ZNHIT3	78	7	153
ZNHIT6_CCDS53338.1_ex10_1:86173747-86173770:-_5-5	ZNHIT6	54	0	49
ZNHIT6_CCDS53338.1_ex8_1:86172127-86172150:+_5-1	ZNHIT6	20	9	52
ZNHIT6_CCDS53338.1_ex9_1:86173339-86173362:-_5-2	ZNHIT6	222	34	220
ZNHIT6_CCDS53338.1_ex9_1:86173372-86173395:-_5-3	ZNHIT6	55	18	61
ZNHIT6_CCDS53338.1_ex9_1:86173573-86173596:-_5-4	ZNHIT6	12	1	39
ZNRD1_CCDS4670.1_ex0_6:30029389-30029412:-_5-1	ZNRD1	122	11	103
ZNRD1_CCDS4670.1_ex0_6:30029410-30029433:-_5-2	ZNRD1	3	0	46
ZNRD1_CCDS4670.1_ex1_6:30029718-30029741:+_5-3	ZNRD1	46	0	50
ZNRD1_CCDS4670.1_ex1_6:30029747-30029770:-_5-4	ZNRD1	166	24	280
ZNRD1_CCDS4670.1_ex1_6:30029788-30029811:-_5-5	ZNRD1	47	6	68
ZNRF1_CCDS10912.1_ex0_16:75033665-75033688:+_5-1	ZNRF1	325	36	315
ZNRF1_CCDS10912.1_ex0_16:75033719-75033742:+_5-2	ZNRF1	653	74	753
ZNRF1_CCDS10912.1_ex0_16:75033799-75033822:+_5-3	ZNRF1	405	17	414
ZNRF1_CCDS10912.1_ex0_16:75033845-75033868:+_5-4	ZNRF1	665	38	440
ZNRF1_CCDS10912.1_ex0_16:75033861-75033884:-_5-5	ZNRF1	428	18	574
ZNRF2_CCDS5426.1_ex0_7:30325056-30325079:+_5-1	ZNRF2	244	6	160
ZNRF2_CCDS5426.1_ex0_7:30325253-30325276:-_5-2	ZNRF2	196	23	224
ZNRF2_CCDS5426.1_ex0_7:30325285-30325308:+_5-3	ZNRF2	546	3037	646
ZNRF2_CCDS5426.1_ex1_7:30363268-30363291:-_5-4	ZNRF2	143	4	151
ZNRF2_CCDS5426.1_ex1_7:30363290-30363313:-_5-5	ZNRF2	321	26	353
ZNRF3_CCDS42999.1_ex5_22:29444402-29444425:+_5-1	ZNRF3	476	53	456
ZNRF3_CCDS42999.1_ex5_22:29444455-29444478:-_5-2	ZNRF3	132	35	193
ZNRF3_CCDS42999.1_ex6_22:29445261-29445284:-_5-3	ZNRF3	350	23	368
ZNRF3_CCDS42999.1_ex6_22:29445308-29445331:+_5-4	ZNRF3	140	26	241
ZNRF3_CCDS42999.1_ex6_22:29445354-29445377:+_5-5	ZNRF3	622	63	653
ZNRF4_CCDS42475.1_ex0_19:5455875-5455898:-_5-1	ZNRF4	507	35	447
ZNRF4_CCDS42475.1_ex0_19:5455918-5455941:+_5-2	ZNRF4	468	19	547
ZNRF4_CCDS42475.1_ex0_19:5455941-5455964:-_5-3	ZNRF4	839	25	674
ZNRF4_CCDS42475.1_ex0_19:5456077-5456100:-_5-4	ZNRF4	313	29	274
ZNRF4_CCDS42475.1_ex0_19:5456128-5456151:-_5-5	ZNRF4	456	24	423
ZP1_CCDS31572.1_ex0_11:60635141-60635164:-_5-1	ZP1	327	43	448
ZP1_CCDS31572.1_ex0_11:60635204-60635227:-_5-2	ZP1	342	11	243
ZP1_CCDS31572.1_ex1_11:60636691-60636714:-_5-3	ZP1	0	0	0
ZP1_CCDS31572.1_ex3_11:60637850-60637873:-_5-4	ZP1	227	4	301
ZP1_CCDS31572.1_ex4_11:60638463-60638486:-_5-5	ZP1	543	32	555
ZP2_CCDS10596.1_ex13_16:21217077-21217100:+_5-2	ZP2	140	10	248
ZP2_CCDS10596.1_ex15_16:21220965-21220988:+_5-3	ZP2	174	20	157
ZP2_CCDS10596.1_ex15_16:21221021-21221044:+_5-4	ZP2	112	4	223
ZP2_CCDS10596.1_ex16_16:21221496-21221519:+_5-5	ZP2	253	7	247
ZP2_CCDS10596.1_ex8_16:21213603-21213626:-_5-1	ZP2	294	28	197
ZP3_CCDS47618.1_ex1_7:76058827-76058850:+_5-1	ZP3	179	25	267
ZP3_CCDS47618.1_ex1_7:76058876-76058899:-_5-2	ZP3	0	0	0
ZP3_CCDS47618.1_ex1_7:76058898-76058921:-_5-3	ZP3	222	13	214
ZP3_CCDS47618.1_ex1_7:76058944-76058967:-_5-4	ZP3	233	47	334
ZP3_CCDS47618.1_ex2_7:76062286-76062309:-_5-5	ZP3	376	21	306
ZP4_CCDS1615.1_ex10_1:238053430-238053453:-_5-4	ZP4	266	27	426
ZP4_CCDS1615.1_ex11_1:238053756-238053779:+_5-5	ZP4	90	9	111
ZP4_CCDS1615.1_ex7_1:238050837-238050860:-_5-1	ZP4	174	9	176
ZP4_CCDS1615.1_ex8_1:238051749-238051772:+_5-2	ZP4	361	26	446
ZP4_CCDS1615.1_ex9_1:238053243-238053266:-_5-3	ZP4	458	27	366
ZPBP_CCDS5509.1_ex2_7:50057887-50057910:-_5-1	ZPBP	93	4	47
ZPBP_CCDS5509.1_ex3_7:50070723-50070746:+_5-2	ZPBP	498	44	625
ZPBP_CCDS5509.1_ex4_7:50097677-50097700:+_5-3	ZPBP	161	5	177
ZPBP_CCDS5509.1_ex5_7:50121389-50121412:+_5-4	ZPBP	519	21	610
ZPBP_CCDS5509.1_ex5_7:50121440-50121463:+_5-5	ZPBP	185	12	339
ZPBP2_CCDS11352.1_ex2_17:38026978-38027001:-_5-1	ZPBP2	52	5	53
ZPBP2_CCDS11352.1_ex2_17:38027030-38027053:-_5-2	ZPBP2	401	7	265
ZPBP2_CCDS11352.1_ex4_17:38028522-38028545:-_5-3	ZPBP2	116	15	398
ZPBP2_CCDS11352.1_ex4_17:38028552-38028575:+_5-4	ZPBP2	136	12	172
ZPBP2_CCDS11352.1_ex5_17:38029293-38029316:+_5-5	ZPBP2	1072	65	637
ZPLD1_CCDS2947.1_ex2_3:102171838-102171861:+_5-1	ZPLD1	64	2	27
ZPLD1_CCDS2947.1_ex2_3:102171976-102171999:-_5-2	ZPLD1	400	26	396
ZPLD1_CCDS2947.1_ex3_3:102175117-102175140:-_5-3	ZPLD1	929	79	982
ZPLD1_CCDS2947.1_ex3_3:102175173-102175196:+_5-4	ZPLD1	162	5	44
ZPLD1_CCDS2947.1_ex3_3:102175206-102175229:-_5-5	ZPLD1	215	28	310
ZRANB1_CCDS7642.1_ex0_10:126631281-126631304:-_5-1	ZRANB1	74	12	75
ZRANB1_CCDS7642.1_ex0_10:126631381-126631404:+_5-2	ZRANB1	283	41	173
ZRANB1_CCDS7642.1_ex0_10:126631585-126631608:-_5-3	ZRANB1	203	20	394
ZRANB1_CCDS7642.1_ex0_10:126631713-126631736:-_5-4	ZRANB1	491	24	474
ZRANB1_CCDS7642.1_ex1_10:126655280-126655303:+_5-5	ZRANB1	482	18	453
ZRANB2_CCDS659.1_ex3_1:71536514-71536537:+_5-1	ZRANB2	55	0	65
ZRANB2_CCDS659.1_ex4_1:71537873-71537896:+_5-2	ZRANB2	99	4	120
ZRANB2_CCDS659.1_ex6_1:71542476-71542499:-_5-3	ZRANB2	10	0	0
ZRANB2_CCDS659.1_ex7_1:71544150-71544173:-_5-4	ZRANB2	132	21	105
ZRANB2_CCDS659.1_ex8_1:71544339-71544362:+_5-5	ZRANB2	456	51	502
ZRANB3_CCDS46419.1_ex10_2:136026536-136026559:+_5-1	ZRANB3	295	5	204
ZRANB3_CCDS46419.1_ex10_2:136026563-136026586:+_5-2	ZRANB3	74	1	16
ZRANB3_CCDS46419.1_ex10_2:136026652-136026675:-_5-3	ZRANB3	713	61	724
ZRANB3_CCDS46419.1_ex12_2:136033216-136033239:+_5-4	ZRANB3	268	39	328
ZRANB3_CCDS46419.1_ex14_2:136073061-136073084:+_5-5	ZRANB3	583	28	310
ZRSR2_CCDS14172.1_ex1_X:15809120-15809143:+_5-1	ZRSR2	70	2	81
ZRSR2_CCDS14172.1_ex2_X:15817986-15818009:+_5-2	ZRSR2	57	21	114
ZRSR2_CCDS14172.1_ex6_X:15827419-15827442:+_5-3	ZRSR2	127	15	261
ZRSR2_CCDS14172.1_ex8_X:15836704-15836727:-_5-4	ZRSR2	315	22	390
ZRSR2_CCDS14172.1_ex8_X:15836759-15836782:-_5-5	ZRSR2	73	0	32
ZSCAN1_CCDS12969.1_ex0_19:58549334-58549357:+_5-1	ZSCAN1	473	26	286
ZSCAN1_CCDS12969.1_ex1_19:58551832-58551855:+_5-2	ZSCAN1	568	37	537
ZSCAN1_CCDS12969.1_ex1_19:58551890-58551913:+_5-3	ZSCAN1	249	28	326
ZSCAN1_CCDS12969.1_ex2_19:58563897-58563920:+_5-4	ZSCAN1	142	32	91
ZSCAN1_CCDS12969.1_ex3_19:58565024-58565047:+_5-5	ZSCAN1	702	73	745
ZSCAN10_CCDS10493.1_ex0_16:3139874-3139897:-_5-1	ZSCAN10	419	25	532
ZSCAN10_CCDS10493.1_ex0_16:3139908-3139931:-_5-2	ZSCAN10	195	9	191
ZSCAN10_CCDS10493.1_ex0_16:3139966-3139989:+_5-3	ZSCAN10	486	48	526
ZSCAN10_CCDS10493.1_ex0_16:3140001-3140024:+_5-4	ZSCAN10	265	10	244
ZSCAN10_CCDS10493.1_ex0_16:3140032-3140055:-_5-5	ZSCAN10	528	40	313
ZSCAN16_CCDS4644.1_ex0_6:28093383-28093406:-_5-1	ZSCAN16	286	31	296
ZSCAN16_CCDS4644.1_ex0_6:28093466-28093489:-_5-2	ZSCAN16	545	37	611
ZSCAN16_CCDS4644.1_ex0_6:28093499-28093522:+_5-3	ZSCAN16	324	33	379
ZSCAN16_CCDS4644.1_ex1_6:28094583-28094606:+_5-4	ZSCAN16	288	10	182
ZSCAN16_CCDS4644.1_ex1_6:28094609-28094632:-_5-5	ZSCAN16	276	21	168
ZSCAN18_CCDS12971.1_ex0_19:58596548-58596571:+_5-1	ZSCAN18	728	22	512
ZSCAN18_CCDS12971.1_ex0_19:58596626-58596649:-_5-2	ZSCAN18	422	19	336
ZSCAN18_CCDS12971.1_ex1_19:58597573-58597596:-_5-3	ZSCAN18	128	13	111
ZSCAN18_CCDS12971.1_ex2_19:58598353-58598376:-_5-4	ZSCAN18	87	10	63
ZSCAN18_CCDS12971.1_ex4_19:58600050-58600073:+_5-5	ZSCAN18	169	13	188
ZSCAN2_CCDS10329.2_ex0_15:85147256-85147279:+_8-1	ZSCAN2	604	63	569
ZSCAN2_CCDS10329.2_ex0_15:85147280-85147303:+_8-2	ZSCAN2	255	27	176
ZSCAN2_CCDS10329.2_ex0_15:85147328-85147351:-_8-3	ZSCAN2	499	36	547
ZSCAN2_CCDS10329.2_ex0_15:85147374-85147397:-_8-4	ZSCAN2	774	40	647
ZSCAN2_CCDS10329.2_ex0_15:85147448-85147471:+_8-5	ZSCAN2	552	23	473
ZSCAN2_CCDS10329.2_ex0_15:85147493-85147516:+_8-6	ZSCAN2	720	15	494
ZSCAN2_CCDS10329.2_ex0_15:85147549-85147572:-_8-7	ZSCAN2	456	22	426
ZSCAN2_CCDS10329.2_ex1_15:85163924-85163947:+_8-8	ZSCAN2	228	22	115
ZSCAN20_CCDS41300.1_ex4_1:33956916-33956939:-_5-1	ZSCAN20	342	28	347
ZSCAN20_CCDS41300.1_ex4_1:33957003-33957026:-_5-2	ZSCAN20	158	15	169
ZSCAN20_CCDS41300.1_ex4_1:33957231-33957254:-_5-3	ZSCAN20	115	4	124
ZSCAN20_CCDS41300.1_ex4_1:33957288-33957311:-_5-4	ZSCAN20	78	7	76
ZSCAN20_CCDS41300.1_ex5_1:33958844-33958867:-_5-5	ZSCAN20	221	12	214
ZSCAN21_CCDS5681.1_ex0_7:99654739-99654762:-_5-1	ZSCAN21	371	28	165
ZSCAN21_CCDS5681.1_ex0_7:99654952-99654975:+_5-2	ZSCAN21	329	29	313
ZSCAN21_CCDS5681.1_ex1_7:99655449-99655472:+_5-3	ZSCAN21	463	30	397
ZSCAN21_CCDS5681.1_ex2_7:99661414-99661437:+_5-4	ZSCAN21	415	72	598
ZSCAN21_CCDS5681.1_ex2_7:99661572-99661595:-_5-5	ZSCAN21	138	0	210
ZSCAN22_CCDS12975.1_ex0_19:58846341-58846364:+_5-1	ZSCAN22	251	15	251
ZSCAN22_CCDS12975.1_ex1_19:58849721-58849744:-_5-2	ZSCAN22	59	3	107
ZSCAN22_CCDS12975.1_ex1_19:58849767-58849790:+_5-3	ZSCAN22	131	0	327
ZSCAN22_CCDS12975.1_ex1_19:58849864-58849887:+_5-4	ZSCAN22	525	29	411
ZSCAN22_CCDS12975.1_ex1_19:58849892-58849915:+_5-5	ZSCAN22	209	12	181
ZSCAN23_CCDS47393.1_ex0_6:28402696-28402719:+_5-1	ZSCAN23	449	45	625
ZSCAN23_CCDS47393.1_ex0_6:28402841-28402864:-_5-2	ZSCAN23	274	14	327
ZSCAN23_CCDS47393.1_ex1_6:28403257-28403280:-_5-3	ZSCAN23	274	17	249
ZSCAN23_CCDS47393.1_ex1_6:28403281-28403304:+_5-4	ZSCAN23	112	14	143
ZSCAN23_CCDS47393.1_ex1_6:28403328-28403351:-_5-5	ZSCAN23	26	8	16
ZSCAN25_CCDS5671.2_ex0_7:99217334-99217357:-_5-1	ZSCAN25	215	24	141
ZSCAN25_CCDS5671.2_ex0_7:99217511-99217534:-_5-2	ZSCAN25	425	23	415
ZSCAN25_CCDS5671.2_ex1_7:99218991-99219014:+_5-3	ZSCAN25	254	26	226
ZSCAN25_CCDS5671.2_ex1_7:99219127-99219150:-_5-4	ZSCAN25	769	56	900
ZSCAN25_CCDS5671.2_ex3_7:99221771-99221794:+_5-5	ZSCAN25	501	29	399
ZSCAN29_CCDS10095.2_ex2_15:43658496-43658519:+_5-1	ZSCAN29	304	21	201
ZSCAN29_CCDS10095.2_ex2_15:43658821-43658844:-_5-2	ZSCAN29	219	3	157
ZSCAN29_CCDS10095.2_ex2_15:43658978-43659001:+_5-3	ZSCAN29	93	0	31
ZSCAN29_CCDS10095.2_ex3_15:43661113-43661136:+_5-4	ZSCAN29	162	17	177
ZSCAN29_CCDS10095.2_ex3_15:43661237-43661260:-_5-5	ZSCAN29	177	9	257
ZSCAN30_CCDS42427.1_ex0_18:32834167-32834190:-_5-1	ZSCAN30	155	21	75
ZSCAN30_CCDS42427.1_ex0_18:32834260-32834283:-_5-2	ZSCAN30	489	35	258
ZSCAN30_CCDS42427.1_ex1_18:32843587-32843610:-_5-3	ZSCAN30	420	62	478
ZSCAN30_CCDS42427.1_ex2_18:32844134-32844157:-_5-4	ZSCAN30	302	27	386
ZSCAN30_CCDS42427.1_ex2_18:32844172-32844195:+_5-5	ZSCAN30	670	25	603
ZSCAN31_CCDS4649.1_ex0_6:28294224-28294247:+_8-1	ZSCAN31	665	46	766
ZSCAN31_CCDS4649.1_ex0_6:28294305-28294328:-_8-2	ZSCAN31	177	14	103
ZSCAN31_CCDS4649.1_ex0_6:28294487-28294510:-_8-3	ZSCAN31	301	22	362
ZSCAN31_CCDS4649.1_ex0_6:28294568-28294591:-_8-4	ZSCAN31	4	0	56
ZSCAN31_CCDS4649.1_ex0_6:28294598-28294621:-_8-5	ZSCAN31	33	0	19
ZSCAN31_CCDS4649.1_ex1_6:28295210-28295233:-_8-6	ZSCAN31	177	2	194
ZSCAN31_CCDS4649.1_ex2_6:28297108-28297131:-_8-7	ZSCAN31	167	10	144
ZSCAN31_CCDS4649.1_ex2_6:28297328-28297351:+_8-8	ZSCAN31	577	36	485
ZSCAN32_CCDS10503.1_ex1_16:3434457-3434480:-_5-1	ZSCAN32	179	0	141
ZSCAN32_CCDS10503.1_ex1_16:3434552-3434575:+_5-2	ZSCAN32	192	5	170
ZSCAN32_CCDS10503.1_ex1_16:3434579-3434602:-_5-3	ZSCAN32	104	5	14
ZSCAN32_CCDS10503.1_ex1_16:3434631-3434654:+_5-4	ZSCAN32	159	21	415
ZSCAN32_CCDS10503.1_ex1_16:3434701-3434724:+_5-5	ZSCAN32	141	31	147
ZSCAN4_CCDS12958.1_ex0_19:58187667-58187690:+_5-1	ZSCAN4	117	15	97
ZSCAN4_CCDS12958.1_ex0_19:58187706-58187729:+_5-2	ZSCAN4	85	1	51
ZSCAN4_CCDS12958.1_ex0_19:58187758-58187781:+_5-3	ZSCAN4	161	8	133
ZSCAN4_CCDS12958.1_ex0_19:58187875-58187898:-_5-4	ZSCAN4	296	4	247
ZSCAN4_CCDS12958.1_ex1_19:58189377-58189400:+_5-5	ZSCAN4	75	3	100
ZSCAN5A_CCDS12941.1_ex2_19:56735061-56735084:-_5-1	ZSCAN5A	329	27	260
ZSCAN5A_CCDS12941.1_ex2_19:56735080-56735103:+_5-2	ZSCAN5A	634	58	462
ZSCAN5A_CCDS12941.1_ex2_19:56735166-56735189:+_5-3	ZSCAN5A	452	23	541
ZSCAN5A_CCDS12941.1_ex3_19:56736275-56736298:+_5-4	ZSCAN5A	96	9	70
ZSCAN5A_CCDS12941.1_ex3_19:56736300-56736323:-_5-5	ZSCAN5A	223	7	232
ZSCAN5B_CCDS46203.1_ex1_19:56702315-56702338:-_5-1	ZSCAN5B	13	0	60
ZSCAN5B_CCDS46203.1_ex2_19:56703281-56703304:-_5-2	ZSCAN5B	350	25	270
ZSCAN5B_CCDS46203.1_ex2_19:56703299-56703322:+_5-3	ZSCAN5B	630	35	562
ZSCAN5B_CCDS46203.1_ex3_19:56704105-56704128:-_5-4	ZSCAN5B	233	14	188
ZSCAN5B_CCDS46203.1_ex3_19:56704282-56704305:+_5-5	ZSCAN5B	180	20	341
ZSCAN9_CCDS4646.1_ex0_6:28194948-28194971:+_5-1	ZSCAN9	455	47	394
ZSCAN9_CCDS4646.1_ex0_6:28194984-28195007:+_5-2	ZSCAN9	828	69	683
ZSCAN9_CCDS4646.1_ex0_6:28195260-28195283:+_5-3	ZSCAN9	165	21	131
ZSCAN9_CCDS4646.1_ex1_6:28195541-28195564:-_5-4	ZSCAN9	471	13	544
ZSCAN9_CCDS4646.1_ex1_6:28195593-28195616:+_5-5	ZSCAN9	287	14	275
ZSWIM1_CCDS13382.2_ex0_20:44511380-44511403:-_5-1	ZSWIM1	526	32	371
ZSWIM1_CCDS13382.2_ex0_20:44511472-44511495:+_5-2	ZSWIM1	333	26	201
ZSWIM1_CCDS13382.2_ex0_20:44511500-44511523:+_5-3	ZSWIM1	171	5	84
ZSWIM1_CCDS13382.2_ex0_20:44511686-44511709:+_5-4	ZSWIM1	205	37	197
ZSWIM1_CCDS13382.2_ex0_20:44511779-44511802:+_5-5	ZSWIM1	1068	55	976
ZSWIM2_CCDS33348.1_ex3_2:187698671-187698694:+_5-1	ZSWIM2	203	24	218
ZSWIM2_CCDS33348.1_ex4_2:187702066-187702089:+_5-2	ZSWIM2	40	1	60
ZSWIM2_CCDS33348.1_ex5_2:187703880-187703903:-_5-3	ZSWIM2	278	43	259
ZSWIM2_CCDS33348.1_ex7_2:187712469-187712492:-_5-4	ZSWIM2	152	17	150
ZSWIM2_CCDS33348.1_ex8_2:187713744-187713767:-_5-5	ZSWIM2	204	24	219
ZSWIM3_CCDS13381.1_ex0_20:44486589-44486612:-_5-1	ZSWIM3	329	23	308
ZSWIM3_CCDS13381.1_ex1_20:44505375-44505398:+_5-2	ZSWIM3	131	12	144
ZSWIM3_CCDS13381.1_ex1_20:44505638-44505661:-_5-3	ZSWIM3	61	10	84
ZSWIM3_CCDS13381.1_ex1_20:44505853-44505876:+_5-4	ZSWIM3	627	38	632
ZSWIM3_CCDS13381.1_ex1_20:44506002-44506025:+_5-5	ZSWIM3	235	19	239
ZSWIM4_CCDS32924.1_ex1_19:13910563-13910586:-_5-1	ZSWIM4	244	1	196
ZSWIM4_CCDS32924.1_ex1_19:13910613-13910636:+_5-2	ZSWIM4	124	14	101
ZSWIM4_CCDS32924.1_ex2_19:13915764-13915787:-_5-3	ZSWIM4	442	27	632
ZSWIM4_CCDS32924.1_ex3_19:13919660-13919683:-_5-4	ZSWIM4	452	40	500
ZSWIM4_CCDS32924.1_ex4_19:13919911-13919934:-_5-5	ZSWIM4	536	61	560
ZSWIM5_CCDS41319.1_ex13_1:45671694-45671717:+_5-1	ZSWIM5	701	75	992
ZSWIM5_CCDS41319.1_ex13_1:45671725-45671748:+_5-2	ZSWIM5	301	35	265
ZSWIM5_CCDS41319.1_ex13_1:45671772-45671795:-_5-3	ZSWIM5	430	38	399
ZSWIM5_CCDS41319.1_ex13_1:45671816-45671839:+_5-4	ZSWIM5	148	17	199
ZSWIM5_CCDS41319.1_ex13_1:45671908-45671931:-_5-5	ZSWIM5	413	12	456
ZSWIM6_CCDS47215.1_ex0_5:60628441-60628464:-_5-1	ZSWIM6	1307	109	1244
ZSWIM6_CCDS47215.1_ex0_5:60628471-60628494:+_5-2	ZSWIM6	2185	135	2240
ZSWIM6_CCDS47215.1_ex1_5:60768673-60768696:+_5-3	ZSWIM6	475	19	502
ZSWIM6_CCDS47215.1_ex5_5:60821665-60821688:-_5-4	ZSWIM6	435	14	385
ZSWIM6_CCDS47215.1_ex5_5:60821767-60821790:+_5-5	ZSWIM6	814	82	888
ZSWIM7_CCDS42266.1_ex1_17:15884375-15884398:+_5-1	ZSWIM7	195	17	261
ZSWIM7_CCDS42266.1_ex1_17:15884433-15884456:+_5-2	ZSWIM7	109	5	128
ZSWIM7_CCDS42266.1_ex2_17:15890579-15890602:+_5-3	ZSWIM7	55	5	66
ZSWIM7_CCDS42266.1_ex2_17:15890600-15890623:+_5-4	ZSWIM7	52	0	114
ZSWIM7_CCDS42266.1_ex2_17:15890624-15890647:+_5-5	ZSWIM7	194	21	241
ZSWIM8_CCDS44440.1_ex0_10:75545763-75545786:+_5-1	ZSWIM8	332	34	300
ZSWIM8_CCDS44440.1_ex3_10:75549167-75549190:+_5-2	ZSWIM8	458	38	396
ZSWIM8_CCDS44440.1_ex8_10:75551136-75551159:+_5-3	ZSWIM8	271	22	249
ZSWIM8_CCDS44440.1_ex9_10:75551659-75551682:+_5-4	ZSWIM8	418	39	362
ZSWIM8_CCDS44440.1_ex9_10:75552483-75552506:-_5-5	ZSWIM8	433	44	558
ZUFSP_CCDS5110.1_ex4_6:116973293-116973316:-_5-1	ZUFSP	386	9	311
ZUFSP_CCDS5110.1_ex6_6:116980081-116980104:-_5-2	ZUFSP	256	35	168
ZUFSP_CCDS5110.1_ex7_6:116981960-116981983:+_5-3	ZUFSP	133	8	151
ZUFSP_CCDS5110.1_ex7_6:116981975-116981998:+_5-4	ZUFSP	36	6	47
ZUFSP_CCDS5110.1_ex8_6:116987919-116987942:+_5-5	ZUFSP	251	15	296
ZW10_CCDS8363.1_ex10_11:113629359-113629382:-_5-2	ZW10	139	7	188
ZW10_CCDS8363.1_ex13_11:113631611-113631634:-_5-3	ZW10	63	4	198
ZW10_CCDS8363.1_ex13_11:113631630-113631653:-_5-4	ZW10	344	26	387
ZW10_CCDS8363.1_ex14_11:113639621-113639644:-_5-5	ZW10	513	32	441
ZW10_CCDS8363.1_ex9_11:113628530-113628553:+_5-1	ZW10	591	50	554
ZWILCH_CCDS10219.1_ex3_15:66807950-66807973:+_5-1	ZWILCH	146	15	188
ZWILCH_CCDS10219.1_ex4_15:66811236-66811259:-_5-2	ZWILCH	105	2	130
ZWILCH_CCDS10219.1_ex4_15:66811295-66811318:-_5-3	ZWILCH	198	15	137
ZWILCH_CCDS10219.1_ex6_15:66813407-66813430:-_5-4	ZWILCH	46	0	47
ZWILCH_CCDS10219.1_ex7_15:66816039-66816062:-_5-5	ZWILCH	58	14	66
ZWINT_CCDS31205.1_ex4_10:58119473-58119496:-_5-1	ZWINT	134	0	97
ZWINT_CCDS31205.1_ex4_10:58119545-58119568:-_5-2	ZWINT	363	12	279
ZWINT_CCDS31205.1_ex5_10:58119796-58119819:-_5-3	ZWINT	218	40	444
ZWINT_CCDS31205.1_ex5_10:58119847-58119870:+_5-4	ZWINT	357	6	369
ZWINT_CCDS31205.1_ex6_10:58120060-58120083:+_5-5	ZWINT	252	46	349
ZXDA_CCDS14376.1_ex0_X:57935727-57935750:-_5-1	ZXDA	352	30	292
ZXDA_CCDS14376.1_ex0_X:57935872-57935895:+_5-2	ZXDA	1171	94	1099
ZXDA_CCDS14376.1_ex0_X:57936171-57936194:+_5-3	ZXDA	569	66	497
ZXDA_CCDS14376.1_ex0_X:57936211-57936234:+_5-4	ZXDA	1547	103	1284
ZXDA_CCDS14376.1_ex0_X:57936600-57936623:+_5-5	ZXDA	315	19	495
ZXDB_CCDS35313.1_ex0_X:57618872-57618895:+_5-1	ZXDB	659	47	698
ZXDB_CCDS35313.1_ex0_X:57618895-57618918:-_5-2	ZXDB	557	19	523
ZXDB_CCDS35313.1_ex0_X:57619167-57619190:+_5-3	ZXDB	985	78	785
ZXDB_CCDS35313.1_ex0_X:57619271-57619294:-_5-4	ZXDB	505	15	356
ZXDB_CCDS35313.1_ex0_X:57619626-57619649:+_5-5	ZXDB	371	18	476
ZXDC_CCDS43145.1_ex9_3:126193809-126193832:+_5-1	ZXDC	299	19	238
ZXDC_CCDS43145.1_ex9_3:126193977-126194000:+_5-2	ZXDC	825	92	927
ZXDC_CCDS43145.1_ex9_3:126194280-126194303:-_5-3	ZXDC	793	87	822
ZXDC_CCDS43145.1_ex9_3:126194387-126194410:+_5-4	ZXDC	614	28	428
ZXDC_CCDS43145.1_ex9_3:126194496-126194519:+_5-5	ZXDC	850	67	1024
ZYG11A_CCDS44148.1_ex1_1:53320234-53320257:-_5-1	ZYG11A	265	21	277
ZYG11A_CCDS44148.1_ex2_1:53322830-53322853:-_5-2	ZYG11A	168	31	167
ZYG11A_CCDS44148.1_ex2_1:53322895-53322918:-_5-3	ZYG11A	119	1	81
ZYG11A_CCDS44148.1_ex2_1:53323361-53323384:+_5-4	ZYG11A	648	17	426
ZYG11A_CCDS44148.1_ex3_1:53326433-53326456:+_5-5	ZYG11A	170	32	165
ZYG11B_CCDS30717.1_ex1_1:53222263-53222286:+_5-1	ZYG11B	808	48	773
ZYG11B_CCDS30717.1_ex2_1:53236731-53236754:-_5-2	ZYG11B	232	16	227
ZYG11B_CCDS30717.1_ex2_1:53236941-53236964:-_5-3	ZYG11B	382	18	255
ZYG11B_CCDS30717.1_ex2_1:53236983-53237006:-_5-4	ZYG11B	238	23	255
ZYG11B_CCDS30717.1_ex3_1:53245562-53245585:+_5-5	ZYG11B	134	3	148
ZYX_CCDS5883.1_ex0_7:143078856-143078879:-_5-1	ZYX	390	56	427
ZYX_CCDS5883.1_ex1_7:143079420-143079443:-_5-2	ZYX	1	0	0
ZYX_CCDS5883.1_ex2_7:143079761-143079784:+_5-3	ZYX	123	10	179
ZYX_CCDS5883.1_ex3_7:143079901-143079924:+_5-4	ZYX	235	4	205
ZYX_CCDS5883.1_ex3_7:143080244-143080267:-_5-5	ZYX	151	3	111
ZZEF1_CCDS11043.1_ex32_17:3978435-3978458:-_5-1	ZZEF1	309	20	242
ZZEF1_CCDS11043.1_ex33_17:3978665-3978688:-_5-2	ZZEF1	143	23	167
ZZEF1_CCDS11043.1_ex44_17:3999254-3999277:+_5-3	ZZEF1	230	10	261
ZZEF1_CCDS11043.1_ex54_17:4045900-4045923:+_5-4	ZZEF1	304	17	387
ZZEF1_CCDS11043.1_ex54_17:4045936-4045959:-_5-5	ZZEF1	1020	135	1099
ZZZ3_CCDS677.1_ex10_1:78097747-78097770:-_5-1	ZZZ3	369	31	257
ZZZ3_CCDS677.1_ex10_1:78097860-78097883:+_5-2	ZZZ3	63	1	22
ZZZ3_CCDS677.1_ex10_1:78098021-78098044:-_5-3	ZZZ3	83	0	101
ZZZ3_CCDS677.1_ex10_1:78098133-78098156:-_5-4	ZZZ3	80	19	86
ZZZ3_CCDS677.1_ex10_1:78098155-78098178:+_5-5	ZZZ3	171	19	114

### Sheet: Gene summary Replicate 1
id	num	neg|score	neg|p-value	neg|fdr	neg|rank	neg|goodsgrna	neg|lfc	pos|score	pos|p-value	pos|fdr	pos|rank	pos|goodsgrna	pos|lfc
NF2	10	1	1	1	17999	0	11.116	6.5437e-37	2.7503e-07	0.00045	1	10	11.116
MED12	5	1	1	1	18000	0	8.5828	3.0727e-17	2.7503e-07	0.00045	2	5	8.5828
NF1	5	1	1	1	17998	0	6.6135	9.1783e-14	2.7503e-07	0.00045	3	5	6.6135
TADA2B	5	1	1	1	17997	0	6.4734	2.0776e-12	2.7503e-07	0.00045	4	5	6.4734
TAF6L	5	1	1	1	17996	0	5.2173	1.8108e-11	2.7503e-07	0.00045	5	5	5.2173
SUPT20H	5	1	1	1	17995	0	6.443	2.1766e-10	2.7503e-07	0.00045	6	5	6.443
TADA1	5	1	1	1	17994	0	4.6734	8.7997e-09	2.7503e-07	0.00045	7	5	4.6734
TAF5L	5	1	1	1	17990	0	4.8423	1.9574e-08	2.7503e-07	0.00045	8	4	4.8423
MED24	5	1	1	1	17993	0	4.8016	3.8513e-08	2.7503e-07	0.00045	9	5	4.8016
MED19	5	0.096724	0.24938	0.996287	4437	1	5.3054	6.2829e-08	2.7503e-07	0.00045	10	4	5.3054
MED16	5	1	1	1	17992	0	3.0943	1.0304e-07	2.7503e-07	0.00045	11	5	3.0943
PRKAR1A	5	1	1	1	17991	0	2.7585	3.8632e-07	1.3751e-06	0.002063	12	5	2.7585
NUDT4	5	0.073843	0.20354	0.995009	3643	2	3.3127	4.9278e-07	1.9252e-06	0.002666	13	3	3.3127
SERPINB8	13	0.86915	0.97616	1	16298	4	0.96535	1.3406e-06	5.2255e-06	0.006271	14	5	0.96535
CCNC	5	0.99967	0.99967	1	17970	0	2.8274	1.6752e-06	5.2255e-06	0.006271	15	4	2.8274
ARID1A	5	0.93719	0.94546	1	16945	1	3.4858	2.7015e-06	9.0759e-06	0.01021	16	4	3.4858
KIF11	4	0.39226	0.5904	1	11037	1	2.8287	3.8971e-06	1.4026e-05	0.014851	17	3	2.8287
RTFDC1	5	0.98601	0.98613	1	17686	0	2.1412	5.9786e-06	1.9527e-05	0.019527	18	4	2.1412
ARPP19	5	0.99746	0.99746	1	17905	0	1.6602	1.165e-05	3.7679e-05	0.034406	19	4	1.6602
MED23	5	0.99851	0.99851	1	17937	0	2.4783	1.2151e-05	3.8229e-05	0.034406	20	4	2.4783
SF3B1	5	0.98324	0.98334	1	17627	0	2.1111	1.6575e-05	5.5281e-05	0.047383	21	4	2.1111
EIF3B	5	0.54138	0.74498	1	13118	2	1.9389	1.9179e-05	6.4081e-05	0.05243	22	3	1.9389
SUPT7L	5	0.99528	0.99531	1	17868	0	1.957	2.7889e-05	0.00010259	0.077558	23	4	1.957
PPAPDC1A	5	0.32962	0.56075	1	9971	2	0.28645	2.8684e-05	0.00010699	0.077558	24	2	0.28645
SPRY2	5	0.99967	0.99967	1	17971	0	2.0535	2.9144e-05	0.00010919	0.077558	25	4	2.0535
CCDC132	5	0.81821	0.90304	1	15977	1	-0.74311	3.0239e-05	0.00011414	0.077558	26	4	-0.74311
KIRREL	5	0.99587	0.99587	1	17877	0	2.1106	3.0791e-05	0.00011634	0.077558	27	4	2.1106
CCDC101	5	0.99999	0.99999	1	17988	0	2.7263	3.7466e-05	0.00014439	0.089621	28	4	2.7263
CYP39A1	5	0.59552	0.77324	1	13694	2	0.045874	4.228e-05	0.00016199	0.096295	29	2	0.045874
NOTCH2NL	4	0.99969	0.99969	1	17973	0	2.1723	4.4246e-05	0.00014109	0.089621	30	3	2.1723
RBX1	5	0.96388	0.96436	1	17287	1	1.9795	4.507e-05	0.00017299	0.097308	31	3	1.9795
TTK	5	0.25843	0.48734	1	8600	2	0.4094	4.7961e-05	0.00018289	0.09976	32	2	0.4094
UBXN2B	5	0.74218	0.85671	1	15199	1	2.509	4.9968e-05	0.00018949	0.10032	33	3	2.509
PLK1	5	0.96388	0.96436	1	17288	1	1.7799	6.0872e-05	0.0002236	0.111799	34	4	1.7799
NIFK	5	0.89016	0.92428	1	16467	1	1.4692	6.8719e-05	0.00025385	0.120245	35	4	1.4692
TCEB1	3	0.99993	0.99993	1	17983	0	1.6256	6.9468e-05	0.0002159	0.111033	36	3	1.6256
PSMA1	3	0.9985	0.99852	1	17936	0	2.7835	7.7446e-05	0.00023955	0.116537	37	2	2.7835
YKT6	5	0.18116	0.40107	1	7019	2	1.4186	7.9372e-05	0.00028355	0.130074	38	3	1.4186
SMARCE1	5	0.068823	0.19315	0.984907	3483	2	3.0095	8.0556e-05	0.00028905	0.130074	39	3	3.0095
SRSF3	2	0.99991	0.99992	1	17981	0	2.6258	8.5659e-05	0.00016584	0.096295	40	2	2.6258
PDE4DIP	21	0.49184	0.86083	1	12591	10	0.78586	8.7382e-05	0.00052723	0.220185	41	7	0.78586
NOP58	4	0.51771	0.68293	1	12878	1	0.75356	0.00010974	0.00032371	0.142115	42	2	0.75356
RRP1	4	0.4792	0.65423	1	12428	1	1.9283	0.00014391	0.00043537	0.186587	43	3	1.9283
FAM122C	11	0.61421	0.87159	1	13879	4	0.5608	0.00015067	0.00070325	0.258335	44	5	0.5608
EGR2	5	0.95759	0.95909	1	17212	1	1.0879	0.0001621	0.00053823	0.220185	45	2	1.0879
ZCCHC9	5	0.4235	0.6529	1	11552	2	-0.22257	0.00016999	0.00056573	0.226293	46	3	-0.22257
MYC	5	0.80169	0.8945	1	15838	2	1.0644	0.00017579	0.00058663	0.229552	47	2	1.0644
VN1R4	5	0.54365	0.74614	1	13138	2	2.6121	0.0001895	0.00061799	0.23422	48	3	2.6121
C8orf47	6	0.96468	0.97082	1	17304	1	1.3767	0.00020056	0.00079235	0.264233	49	4	1.3767
HGF	3	0.99979	0.99979	1	17976	0	1.6239	0.00020758	0.00062459	0.23422	50	3	1.6239
MIP	5	0.0132	0.051086	0.90596	993	2	2.0742	0.00023414	0.000728	0.262079	51	3	2.0742
TAF2	5	0.16535	0.37468	1	6604	2	1.9172	0.00025544	0.0007907	0.264233	52	3	1.9172
GNB4	5	0.43619	0.66504	1	11775	1	0.88842	0.00025641	0.0007929	0.264233	53	2	0.88842
RUVBL2	5	0.30709	0.53782	1	9557	2	1.8615	0.00025641	0.0007929	0.264233	54	3	1.8615
SLC25A3	5	0.61173	0.78191	1	13856	2	1.7246	0.00026314	0.00081326	0.264233	55	3	1.7246
RPS25	4	0.93519	0.93541	1	16923	1	1.5685	0.00029144	0.00082206	0.264233	56	3	1.5685
GPR61	5	0.30792	0.53863	1	9579	1	0.23012	0.00029736	0.00091832	0.275495	57	3	0.23012
PAPOLA	5	0.88611	0.92284	1	16435	1	-0.34208	0.00029736	0.00091832	0.275495	58	3	-0.34208
CELF1	5	0.94351	0.94921	1	17019	1	0.98518	0.00029736	0.00091832	0.275495	59	3	0.98518
ZNF563	5	0.43851	0.66722	1	11811	1	0.010925	0.00029736	0.00091832	0.275495	60	3	0.010925
ACTR2	5	0.76171	0.86887	1	15403	2	1.2209	0.00033707	0.0010322	0.299665	61	3	1.2209
POLA2	5	0.1211	0.29571	0.997969	5257	1	0.72605	0.00033707	0.0010322	0.299665	62	2	0.72605
HSPBAP1	5	0.034535	0.11825	0.967546	2148	2	0.95151	0.00036388	0.0010998	0.30457	63	2	0.95151
CAB39	4	0.73132	0.82757	1	15071	1	-0.86963	0.0003858	0.0010674	0.300201	64	3	-0.86963
KCNK3	5	0.66423	0.81089	1	14362	2	0.58444	0.00039595	0.0011867	0.322373	65	2	0.58444
SEC13	5	0.14223	0.33431	1	5917	1	1.7905	0.00039987	0.0011999	0.322373	66	3	1.7905
PAFAH1B1	3	0.76602	0.78806	1	15458	1	2.551	0.00040257	0.0010564	0.300201	67	2	2.551
FAM160B1	5	0.009121	0.036349	0.860469	739	3	-0.59085	0.00041986	0.0012616	0.33394	68	1	-0.59085
TANK	7	0.43805	0.71103	1	11802	3	0.42092	0.00042809	0.0015597	0.364601	69	3	0.42092
ANKLE2	5	0.57871	0.76431	1	13524	2	-0.24591	0.00045802	0.0013809	0.347552	70	2	-0.24591
ACOX1	5	0.75662	0.86563	1	15356	2	1.0261	0.00046477	0.0014002	0.347552	71	2	1.0261
RCL1	4	0.1539	0.31854	1	6268	1	1.7491	0.00047251	0.0013199	0.344311	72	3	1.7491
GBP3	5	0.51468	0.73149	1	12845	1	0.52717	0.00050317	0.0015118	0.358064	73	2	0.52717
RPL37A	4	0.045622	0.1332	0.971062	2607	2	0.24204	0.00050763	0.0014095	0.347552	74	2	0.24204
AGTR2	4	0.8598	0.88165	1	16218	1	1.7795	0.00053821	0.0014931	0.358064	75	3	1.7795
IGBP1	5	0.25255	0.48109	1	8484	2	1.2986	0.00057189	0.0016878	0.389502	76	3	1.2986
DUT	6	0.56789	0.78031	1	13393	2	-1.0139	0.00058072	0.0018485	0.40495	77	3	-1.0139
GNG10	3	0.57403	0.68586	1	13466	1	0.22406	0.00058778	0.0013991	0.347552	78	1	0.22406
WDR93	5	0.11894	0.29178	0.997566	5196	2	1.9042	0.00058818	0.001734	0.391894	79	3	1.9042
SMARCB1	5	0.99999	0.99999	1	17986	0	1.6732	0.00059161	0.0017417	0.391894	80	3	1.6732
HIST1H2BH	3	0.32269	0.4763	1	9846	1	1.6554	0.00060762	0.0014359	0.349277	81	2	1.6554
CCDC90B	8	0.12888	0.36151	1	5518	3	0.85178	0.00060925	0.0022049	0.422214	82	3	0.85178
PSMC5	5	0.038801	0.12804	0.970582	2332	1	1.4734	0.00061165	0.0017962	0.399157	83	3	1.4734
MORN2	5	0.79286	0.88873	1	15739	1	0.78104	0.00064372	0.0018903	0.40495	84	2	0.78104
AK5	5	0.99965	0.99965	1	17968	0	1.8493	0.00066754	0.0019563	0.409452	85	3	1.8493
ZNF264	5	0.57279	0.76125	1	13447	2	1.7439	0.00069437	0.0020283	0.417586	86	3	1.7439
KIAA0895L	5	0.046397	0.14505	0.979889	2628	4	-0.47682	0.00069968	0.0020415	0.417586	87	1	-0.47682
MRPL51	5	0.99216	0.99222	1	17800	0	1.5182	0.00071218	0.0020751	0.41968	88	3	1.5182
PRAMEF12	5	0.3433	0.57442	1	10221	1	1.7202	0.00072664	0.0021108	0.422167	89	3	1.7202
EIF3E	5	0.96803	0.96823	1	17354	1	1.214	0.00074492	0.002162	0.422214	90	2	1.214
QSER1	5	0.37113	0.60195	1	10681	2	0.69704	0.00075564	0.0021895	0.422214	91	1	0.69704
ACTR10	4	0.93348	0.93377	1	16895	1	1.3199	0.0007989	0.0022043	0.422214	92	2	1.3199
PGD	5	0.51117	0.72975	1	12816	2	1.7751	0.00079944	0.0023127	0.424604	93	3	1.7751
HNRNPA2B1	5	0.093866	0.2438	0.996287	4325	2	-1.0767	0.00081141	0.0023479	0.424604	94	3	-1.0767
SENP6	5	0.017679	0.066641	0.929	1271	2	-1.0767	0.0008116	0.0023479	0.424604	95	2	-1.0767
ZNF182	5	0.74462	0.85824	1	15226	2	1.7372	0.00081654	0.0023589	0.424604	96	3	1.7372
LYRM2	4	0.042507	0.12519	0.970582	2495	1	1.5905	0.00081693	0.0022423	0.424604	97	3	1.5905
SLMO2	5	0.32963	0.56076	1	9982	3	-2.1136	0.00084084	0.0024266	0.426647	98	2	-2.1136
KIF18A	5	0.96545	0.96579	1	17317	1	0.82009	0.00084084	0.0024266	0.426647	99	2	0.82009
PSMB1	4	0.85582	0.87952	1	16198	1	0.30641	0.00085453	0.0023556	0.424604	100	3	0.30641
C16orf80	5	0.47763	0.70373	1	12395	1	1.3415	0.00085517	0.0024651	0.426647	101	3	1.3415
SLC9B1	3	0.40468	0.55981	1	11237	1	2.345	0.00085648	0.0019123	0.40495	102	2	2.345
ANAPC1	4	0.99998	0.99998	1	17985	0	-0.071641	0.00088537	0.0024464	0.426647	103	3	-0.071641
ERGIC1	5	0.57135	0.76049	1	13434	1	0.41376	0.0009235	0.0026427	0.44449	104	1	0.41376
DTL	5	0.16084	0.36696	1	6477	2	-0.8397	0.00093102	0.002662	0.44449	105	3	-0.8397
LCMT1	5	0.92145	0.93731	1	16775	1	1.3987	0.00093102	0.002662	0.44449	106	3	1.3987
GMPS	5	0.36627	0.59713	1	10624	1	1.2087	0.00093289	0.0026669	0.44449	107	2	1.2087
MOCS2	8	0.48739	0.76045	1	12535	2	0.55423	0.00094025	0.0032984	0.463838	108	2	0.55423
RABL2B	5	0.19565	0.42026	1	7356	3	-0.1338	0.00096174	0.0027494	0.449871	109	2	-0.1338
RPL3	2	0.99901	0.99902	1	17952	0	-0.97502	0.00099085	0.0019046	0.40495	110	2	-0.97502
EMC3	5	0.17809	0.39597	1	6940	1	1.8348	0.001016	0.0028963	0.455402	111	3	1.8348
BIRC5	5	0.71771	0.84196	1	14940	1	1.4797	0.0010205	0.0029095	0.455402	112	3	1.4797
RAC1	4	0.2688	0.47781	1	8786	2	0.86545	0.0010518	0.0027742	0.449871	113	2	0.86545
MAP2K4	5	0.74141	0.85623	1	15186	2	0.052865	0.0010769	0.0030789	0.463592	114	2	0.052865
MS4A5	5	0.068688	0.19289	0.984907	3476	4	-0.95279	0.0010913	0.0031251	0.463592	115	1	-0.95279
KIF23	5	0.64329	0.7992	1	14149	1	-1.0767	0.0011273	0.003223	0.463592	116	3	-1.0767
SETD7	5	0.99068	0.99076	1	17772	0	1.223	0.0011273	0.003223	0.463592	117	3	1.223
SLC25A16	5	0.97272	0.97285	1	17438	0	1.1242	0.0011273	0.003223	0.463592	118	3	1.1242
SEH1L	5	0.40342	0.63357	1	11213	1	1.3876	0.0011471	0.0032698	0.463592	119	3	1.3876
ZNF285	5	0.2002	0.42525	1	7429	1	1.3876	0.0011471	0.0032698	0.463592	120	3	1.3876
SSBP4	5	0.69206	0.82701	1	14689	1	0.40737	0.0011473	0.0032709	0.463592	121	1	0.40737
PSMB3	4	0.53917	0.69906	1	13094	2	0.021693	0.0011712	0.0030003	0.463592	122	2	0.021693
MASTL	5	0.95797	0.95939	1	17218	1	0.631	0.0011805	0.0033529	0.467841	123	2	0.631
CEP290	5	0.96072	0.96159	1	17249	1	0.85789	0.0012032	0.0034178	0.473229	124	2	0.85789
KIF1B	5	0.64742	0.80149	1	14186	1	1.733	0.0012562	0.0035745	0.491157	125	3	1.733
DRD5	5	0.6485	0.80211	1	14202	1	1.3432	0.0012714	0.0036103	0.492312	126	2	1.3432
IGSF3	4	0.98647	0.98651	1	17693	0	1.029	0.001276	0.0031829	0.463592	127	1	1.029
CFHR5	4	0.45387	0.63536	1	12035	1	1.5149	0.0012978	0.0032175	0.463592	128	2	1.5149
SPAG17	5	0.9304	0.94176	1	16870	1	0.90475	0.0013151	0.0037379	0.493868	129	1	0.90475
DR1	5	0.97608	0.97627	1	17500	0	1.4626	0.0013199	0.0037489	0.493868	130	3	1.4626
SNX24	5	0.14223	0.33431	1	5915	2	0.36656	0.0013212	0.0037506	0.493868	131	2	0.36656
XRRA1	5	0.58789	0.76916	1	13610	1	1.4827	0.0013298	0.003772	0.493868	132	3	1.4827
GCNT3	5	0.32692	0.55802	1	9927	1	1.3453	0.0013452	0.003816	0.493868	133	3	1.3453
VAPA	9	0.47701	0.77378	1	12388	3	0.51875	0.0013629	0.0048391	0.512376	134	4	0.51875
TADA3	5	1	0.99999	1	17989	0	1.6957	0.0013666	0.0038666	0.493868	135	3	1.6957
MED15	5	0.71391	0.83973	1	14907	1	2.0285	0.0013668	0.0038672	0.493868	136	3	2.0285
PCDH20	5	0.72013	0.84338	1	14965	2	0.1457	0.001371	0.0038776	0.493868	137	1	0.1457
PHF5A	3	0.44068	0.59586	1	11843	1	-0.87334	0.0013811	0.0028853	0.455402	138	2	-0.87334
RPL36A	3	0.29095	0.44348	1	9217	1	-0.87334	0.0013811	0.0028853	0.455402	139	2	-0.87334
OGT	5	0.11776	0.28962	0.997166	5150	2	1.7206	0.0013947	0.0039288	0.493868	140	3	1.7206
SEMG1	5	0.76501	0.87089	1	15445	2	0.8169	0.0014237	0.0040058	0.493868	141	2	0.8169
SMTN	5	0.72781	0.84791	1	15041	1	0.33035	0.0014269	0.0040118	0.493868	142	1	0.33035
RAB4A	5	0.86877	0.91702	1	16290	1	1.3011	0.0014604	0.0041097	0.493868	143	2	1.3011
PPIP5K2	5	0.45359	0.68152	1	12027	2	0.49055	0.0014604	0.0041097	0.493868	144	2	0.49055
POLA1	5	0.40702	0.63708	1	11282	2	-0.52341	0.0014677	0.0041273	0.493868	145	3	-0.52341
ASUN	5	0.67765	0.81853	1	14515	1	1.7734	0.0014712	0.0041334	0.493868	146	3	1.7734
NDUFB1	5	0.3745	0.60538	1	10741	2	0.24543	0.0014869	0.0041675	0.493868	147	2	0.24543
ZBTB6	5	0.7997	0.89317	1	15819	1	1.2242	0.0014984	0.0042016	0.493868	148	3	1.2242
RASAL2	5	0.40123	0.63151	1	11176	3	-0.14632	0.0015388	0.0043111	0.494261	149	1	-0.14632
MRPL54	5	0.9972	0.99721	1	17899	0	1.5211	0.001578	0.00442	0.502491	150	3	1.5211
POLR1B	5	0.1462	0.34136	1	6033	2	1.2209	0.0015827	0.0044387	0.502491	151	3	1.2209
PSMA2	2	0.74542	0.74523	1	15235	1	2.331	0.0016007	0.0031317	0.463592	152	1	2.331
RORB	5	0.77309	0.876	1	15543	1	0.591	0.0016314	0.0045773	0.506961	153	2	0.591
CDADC1	5	0.96151	0.96229	1	17259	1	1.6202	0.0016399	0.0045976	0.506961	154	3	1.6202
TCTN1	5	0.75816	0.86662	1	15370	2	0.63711	0.0016506	0.0046345	0.506961	155	1	0.63711
TAF1A	5	0.47337	0.69982	1	12332	2	0.87847	0.0016695	0.004695	0.507792	156	3	0.87847
RPLP0	4	0.14523	0.30563	0.998451	6007	2	0.51254	0.0016771	0.0039211	0.493868	157	2	0.51254
ZNF677	5	0.19842	0.42329	1	7402	2	1.6897	0.0016772	0.0047131	0.507792	158	3	1.6897
ACTR1A	5	0.4284	0.65756	1	11625	3	-0.092209	0.0016961	0.0047676	0.507792	159	2	-0.092209
PPY	5	0.75553	0.86497	1	15344	2	0.28844	0.0017625	0.0049293	0.512877	160	1	0.28844
IPO11	4	0.93578	0.93596	1	16932	1	1.5163	0.0017717	0.0041031	0.493868	161	2	1.5163
VAMP4	6	0.013547	0.059238	0.915099	1014	3	-1.8579	0.0017975	0.0051444	0.529137	162	3	-1.8579
TOP2A	4	0.24604	0.44774	1	8346	2	-0.36818	0.0018342	0.0042087	0.493868	163	2	-0.36818
ZBTB32	5	0.41983	0.64935	1	11494	1	0.20719	0.0018743	0.0052583	0.531733	164	1	0.20719
SLC25A22	4	0.78801	0.84837	1	15690	1	1.9829	0.0018792	0.0042891	0.494261	165	2	1.9829
RAD9B	5	0.72934	0.84888	1	15050	1	1.1186	0.0019262	0.0053941	0.539142	166	3	1.1186
CABLES1	5	0.3736	0.60446	1	10722	2	0.10653	0.0019302	0.0054035	0.539142	167	1	0.10653
FARSB	5	0.056625	0.16752	0.979889	3012	2	-1.2549	0.001951	0.0054513	0.539142	168	3	-1.2549
NOP16	5	0.63449	0.79431	1	14069	2	1.0371	0.001951	0.0054513	0.539142	169	3	1.0371
TUBA1C	3	0.98044	0.98057	1	17582	0	2.1828	0.0019685	0.0040162	0.493868	170	2	2.1828
PCDHB3	5	0.74476	0.85833	1	15227	1	1.5548	0.0019976	0.0055745	0.548315	171	3	1.5548
IKBIP	9	0.40104	0.70848	1	11171	4	0.21174	0.0020174	0.0066048	0.587792	172	2	0.21174
TPBGL	5	0.87301	0.91838	1	16329	1	0.35087	0.002042	0.0056906	0.553335	173	1	0.35087
TMEM230	7	0.48768	0.75462	1	12538	4	-0.264	0.0020422	0.0058089	0.553335	174	2	-0.264
NAA50	5	0.48045	0.70634	1	12441	3	-0.042385	0.0020691	0.0057572	0.553335	175	2	-0.042385
HMGN5	4	0.10227	0.2397	0.996287	4623	2	-0.91971	0.0020719	0.0046471	0.506961	176	2	-0.91971
SERAC1	5	0.99999	0.99999	1	17987	0	1.6185	0.0020812	0.0057929	0.553335	177	3	1.6185
TCP1	3	0.17014	0.31594	1	6735	1	1.8373	0.0020957	0.0042406	0.493868	178	2	1.8373
NUP205	5	0.98564	0.98575	1	17681	0	0.87847	0.0020979	0.0058408	0.553335	179	2	0.87847
TAF1L	5	0.25558	0.48428	1	8528	3	-0.35693	0.002121	0.0059018	0.556192	180	2	-0.35693
APPBP2	4	0.91129	0.91477	1	16659	1	0.98233	0.0021294	0.0047599	0.507792	181	2	0.98233
RPS14	2	0.99785	0.99781	1	17918	0	-1.2549	0.0021534	0.0042528	0.493868	182	2	-1.2549
INCENP	5	0.46135	0.68869	1	12157	1	1.406	0.0021698	0.0060311	0.565414	183	3	1.406
LRR1	5	0.14223	0.33431	1	5928	2	-1.2549	0.0021949	0.0060943	0.565964	184	3	-1.2549
ZMYM1	5	0.12045	0.29454	0.997969	5245	2	0.35935	0.0021961	0.0060998	0.565964	185	2	0.35935
C1orf53	5	0.6907	0.8262	1	14671	2	0.85481	0.0022097	0.0061328	0.566108	186	1	0.85481
RPL19	3	0.60821	0.70142	1	13822	1	1.962	0.0022429	0.0045184	0.506888	187	2	1.962
TOMM7	2	0.9977	0.99767	1	17913	0	2.4335	0.0022976	0.0045338	0.506888	188	2	2.4335
FBXW5	4	0.65338	0.78676	1	14251	1	0.52294	0.0023048	0.0050789	0.525407	189	1	0.52294
SLC30A7	5	0.20877	0.43459	1	7585	3	-0.13791	0.0023214	0.0063397	0.580464	190	1	-0.13791
KCNJ6	5	0.99054	0.99061	1	17768	0	1.08	0.0023267	0.0063529	0.580464	191	2	1.08
PDGFC	5	0.59527	0.7731	1	13690	1	0.062154	0.0023532	0.006398	0.581633	192	2	0.062154
TRIM54	5	0.9924	0.99248	1	17804	0	0.53787	0.00239	0.0064535	0.583736	193	2	0.53787
PRG3	5	0.4693	0.69609	1	12270	2	0.089662	0.0024332	0.006519	0.586547	194	1	0.089662
PIGH	5	0.26024	0.48923	1	8624	2	0.050473	0.0024474	0.0065498	0.586547	195	2	0.050473
KRTAP4-6	3	0.64961	0.72146	1	14212	1	0.13823	0.0024671	0.0049288	0.512877	196	1	0.13823
RPS4X	2	0.99752	0.99747	1	17906	0	0.25715	0.0024837	0.0048864	0.512877	197	2	0.25715
WTAP	5	0.175	0.39083	1	6863	1	0.43346	0.002545	0.0067285	0.593695	198	2	0.43346
LCE1F	3	0.42126	0.57662	1	11519	1	0.87554	0.0026348	0.0052528	0.531733	199	1	0.87554
PCNA	2	0.98837	0.98836	1	17728	0	1.4561	0.0026522	0.0052335	0.531733	200	1	1.4561
ANP32A	5	0.34735	0.57837	1	10285	2	1.1167	0.0026833	0.0069854	0.611207	201	2	1.1167
SSR3	5	0.3682	0.59901	1	10650	3	-0.34578	0.0027126	0.0070289	0.611207	202	1	-0.34578
UTP11L	5	0.087825	0.23192	0.996027	4116	3	-0.45331	0.0027126	0.0070289	0.611207	203	1	-0.45331
RRM1	4	0.93106	0.93152	1	16877	1	-0.19207	0.0027224	0.0058116	0.553335	204	2	-0.19207
MRPS33	5	0.99256	0.99263	1	17810	0	1.272	0.0027637	0.007118	0.61598	205	2	1.272
H3F3A	1	0.99723	0.99728	1	17900	0	3.699	0.0027659	0.002717	0.448678	206	1	3.699
USP18	5	0.94931	0.95298	1	17101	1	1.3409	0.0027908	0.0071625	0.61687	207	2	1.3409
CHCHD7	8	0.11446	0.33182	1	5047	6	-0.69483	0.0028214	0.0080899	0.644331	208	2	-0.69483
SNAP23	6	0.68717	0.85466	1	14635	1	1.0863	0.0028267	0.0079387	0.644331	209	3	1.0863
AHR	5	0.85935	0.91409	1	16214	1	1.2205	0.0028452	0.0072649	0.622566	210	2	1.2205
SLC5A12	5	0.43225	0.66126	1	11701	2	0.24533	0.0029002	0.0073573	0.624673	211	2	0.24533
HIST1H2AL	3	0.55712	0.67851	1	13276	1	-0.87334	0.0029102	0.0057753	0.553335	212	2	-0.87334
NGFRAP1	6	0.52387	0.74868	1	12936	3	0.14024	0.0029522	0.0082715	0.648149	213	2	0.14024
MUC1	10	0.18828	0.48411	1	7222	3	0.27837	0.0029635	0.009431	0.661088	214	2	0.27837
FAM162A	5	0.096904	0.24975	0.996287	4451	4	-0.40185	0.0030198	0.0075745	0.634147	215	1	-0.40185
LSM4	5	0.18327	0.40448	1	7082	4	-2.1136	0.0030198	0.0075745	0.634147	216	1	-2.1136
SPATA6L	5	0.99735	0.99735	1	17904	0	1.6022	0.0030512	0.0076301	0.635841	217	2	1.6022
PRKAG2	5	0.43179	0.66084	1	11689	1	0.35496	0.0031176	0.0077461	0.642538	218	2	0.35496
ALKBH8	5	0.93523	0.94437	1	16925	1	1.1663	0.0031866	0.0078837	0.644331	219	2	1.1663
IRAK1BP1	5	0.97957	0.97971	1	17569	0	0.587	0.0032153	0.0079315	0.644331	220	1	0.587
SOST	5	0.24371	0.47186	1	8305	1	0.83122	0.0032175	0.007937	0.644331	221	2	0.83122
GIPC2	5	0.47184	0.69845	1	12307	2	0.41733	0.0032369	0.007975	0.644331	222	2	0.41733
SDK1	5	0.73651	0.85325	1	15139	2	0.025294	0.0032712	0.0080371	0.644331	223	1	0.025294
CWC22	5	0.087825	0.23192	0.996027	4114	2	0.3154	0.0033485	0.0081664	0.647555	224	2	0.3154
TMTC3	5	0.9405	0.94738	1	16985	1	0.10478	0.0033828	0.0082318	0.648149	225	2	0.10478
RPL15	2	0.74658	0.74638	1	15253	1	1.0706	0.0033901	0.006629	0.587792	226	1	1.0706
IQCG	5	0.88231	0.9215	1	16404	1	0.28709	0.0034099	0.0082819	0.648149	227	2	0.28709
FCER1A	5	0.29216	0.52245	1	9247	2	-0.14443	0.0034699	0.0083886	0.649848	228	2	-0.14443
SERINC5	5	0.12666	0.30602	0.998451	5444	2	0.17492	0.0034945	0.0084359	0.649848	229	1	0.17492
NOP56	5	0.041188	0.13344	0.971062	2443	3	-1.1283	0.0035041	0.008448	0.649848	230	2	-1.1283
PPP1R10	4	0.89728	0.90459	1	16532	1	0.29082	0.0035325	0.0072979	0.622566	231	2	0.29082
UTS2B	5	0.99865	0.99865	1	17943	0	1.0356	0.0036138	0.0086339	0.652492	232	2	1.0356
TATDN1	5	0.18415	0.40594	1	7100	2	0.20082	0.0036341	0.0086636	0.652492	233	1	0.20082
FAM72D	5	0.20415	0.42955	1	7498	2	0.53415	0.0036341	0.0086636	0.652492	234	2	0.53415
IQCB1	5	0.95502	0.95712	1	17171	1	0.48963	0.0036341	0.0086636	0.652492	235	1	0.48963
ENTPD8	5	0.22087	0.44739	1	7823	3	-0.16447	0.003773	0.0089178	0.661088	236	2	-0.16447
C1orf195	7	0.099721	0.28645	0.996287	4537	4	-0.42137	0.0037956	0.010362	0.66791	237	1	-0.42137
RBM47	5	0.45359	0.68152	1	12026	2	0.37586	0.0038295	0.0090212	0.661088	238	1	0.37586
GRK4	5	0.12523	0.30336	0.998017	5402	2	1.3131	0.0038571	0.0090734	0.661088	239	2	1.3131
PHAX	5	0.62827	0.79082	1	14009	1	0.46272	0.0038853	0.0091251	0.661088	240	2	0.46272
PNLDC1	5	0.99086	0.99094	1	17775	0	0.46598	0.0038994	0.0091488	0.661088	241	2	0.46598
RPS21	4	0.30574	0.52488	1	9530	2	-2.1335	0.0039359	0.0080223	0.644331	242	1	-2.1335
PIK3CD	5	0.036256	0.12221	0.970582	2217	3	-0.031489	0.0039411	0.0092109	0.661088	243	1	-0.031489
TLE6	5	0.93103	0.94208	1	16873	1	0.22329	0.003942	0.0092131	0.661088	244	2	0.22329
C5orf58	5	0.36116	0.59209	1	10542	1	0.20474	0.004058	0.0094134	0.661088	245	2	0.20474
TRMT10C	5	0.16819	0.37943	1	6678	4	-0.22762	0.0041085	0.0094992	0.661088	246	1	-0.22762
RBFA	5	0.55785	0.75347	1	13286	2	0.029553	0.0041085	0.0094992	0.661088	247	1	0.029553
LIN28B	5	0.92008	0.93667	1	16760	1	0.59547	0.0041275	0.0095371	0.661088	248	2	0.59547
CMC1	4	0.98944	0.98946	1	17747	0	1.3418	0.0042125	0.0085393	0.652492	249	2	1.3418
CALB2	5	0.35199	0.58296	1	10370	2	0.50689	0.0042201	0.0097043	0.661088	250	1	0.50689
SOCS6	5	0.16355	0.37159	1	6571	4	-0.1048	0.0042759	0.0098067	0.661088	251	1	-0.1048
MTMR2	5	0.21191	0.43791	1	7644	2	0.73609	0.0043317	0.0098947	0.661088	252	1	0.73609
SMEK1	4	0.02939	0.090068	0.94771	1917	1	0.34073	0.0043601	0.0088039	0.660293	253	1	0.34073
PSG3	2	0.54892	0.57846	1	13192	1	1.6944	0.0043848	0.0080668	0.644331	254	1	1.6944
ACOX3	5	0.57525	0.7625	1	13485	1	0.19632	0.0044433	0.010082	0.661088	255	1	0.19632
MED28	5	0.53614	0.74231	1	13068	2	-0.40346	0.0044723	0.010137	0.661088	256	2	-0.40346
NDUFB3	5	0.64863	0.80218	1	14204	2	-0.73751	0.0044723	0.010137	0.661088	257	2	-0.73751
NECAB1	5	0.6819	0.82103	1	14566	2	-0.21967	0.0044723	0.010137	0.661088	258	2	-0.21967
JAM2	5	0.78892	0.88618	1	15699	1	0.39936	0.0044723	0.010137	0.661088	259	2	0.39936
UPF2	5	0.40567	0.63577	1	11261	2	-1.6863	0.0044723	0.010137	0.661088	260	2	-1.6863
TMEM258	5	0.49034	0.71536	1	12565	2	-0.61879	0.0044723	0.010137	0.661088	261	2	-0.61879
DYNLRB1	5	0.17527	0.39129	1	6876	3	-3.0374	0.0044723	0.010137	0.661088	262	2	-3.0374
CCT4	5	0.031094	0.11009	0.962103	2009	3	-1.2012	0.0044723	0.010137	0.661088	263	2	-1.2012
PWP2	5	0.16441	0.37304	1	6584	3	-0.49732	0.0044723	0.010137	0.661088	264	2	-0.49732
URI1	5	0.46341	0.69061	1	12187	3	-0.63654	0.0044723	0.010137	0.661088	265	2	-0.63654
PSMD2	5	0.71629	0.84112	1	14929	2	-0.47851	0.0044723	0.010137	0.661088	266	2	-0.47851
ZNF304	5	0.32105	0.55199	1	9813	3	-0.017765	0.0044991	0.010191	0.662205	267	1	-0.017765
THEMIS2	6	0.1166	0.31299	1	5126	3	-0.11019	0.0045267	0.012094	0.686391	268	1	-0.11019
TCTA	5	0.97699	0.97715	1	17516	0	0.40909	0.0046107	0.01039	0.66791	269	2	0.40909
RPL18	4	0.5839	0.73307	1	13576	2	-0.52414	0.0046503	0.0093089	0.661088	270	1	-0.52414
HNRNPH2	5	0.97323	0.97334	1	17454	0	0.90526	0.0046665	0.0105	0.67258	271	1	0.90526
KLHL24	5	0.16131	0.3678	1	6496	2	0.59313	0.0047222	0.010597	0.676375	272	1	0.59313
BMP5	4	0.85091	0.8769	1	16164	1	0.40345	0.004799	0.0095971	0.661088	273	2	0.40345
IRAK4	5	0.89408	0.92576	1	16498	1	0.088788	0.0047996	0.01073	0.678866	274	2	0.088788
PDE6D	5	0.72578	0.84673	1	15024	2	0.5102	0.0049175	0.010953	0.678866	275	1	0.5102
MAPK1	5	0.3623	0.59324	1	10568	2	0.66972	0.0049175	0.010953	0.678866	276	2	0.66972
TEX19	5	0.73131	0.85009	1	15069	1	0.96582	0.0049175	0.010953	0.678866	277	2	0.96582
TAS2R42	5	0.31271	0.54356	1	9665	2	1.0317	0.0049175	0.010953	0.678866	278	1	1.0317
TIPIN	5	0.40567	0.63577	1	11260	3	-0.65264	0.0049175	0.010953	0.678866	279	1	-0.65264
TMPRSS13	5	0.74167	0.8564	1	15189	1	0.59313	0.0049413	0.011	0.678866	280	2	0.59313
CCDC3	7	0.71256	0.87946	1	14898	2	0.5618	0.0049423	0.013303	0.70223	281	2	0.5618
TMEM251	7	0.99994	0.99995	1	17984	0	1.3258	0.004962	0.013364	0.70339	282	3	1.3258
IMMT	5	0.175	0.39083	1	6867	3	-0.090235	0.0049794	0.011068	0.678866	283	2	-0.090235
FILIP1L	4	0.94644	0.9466	1	17059	0	1.147	0.0049797	0.0099123	0.661088	284	2	1.147
N4BP2L1	4	0.1521	0.31582	1	6220	3	-0.25249	0.0050296	0.010005	0.661088	285	1	-0.25249
LYRM4	4	0.23713	0.43588	1	8174	2	-0.7179	0.0050619	0.010057	0.661088	286	2	-0.7179
ZNF227	5	0.065858	0.18699	0.984907	3370	2	0.11569	0.0050752	0.011239	0.678866	287	2	0.11569
WEE1	3	0.86545	0.86564	1	16263	1	-1.5564	0.0050809	0.00986	0.661088	288	1	-1.5564
POLR2H	7	0.49503	0.7609	1	12639	4	-1.1283	0.0050835	0.013697	0.714694	289	2	-1.1283
MAP4	7	0.69537	0.87001	1	14722	3	0.42293	0.005084	0.013698	0.714694	290	1	0.42293
HEXIM1	5	0.16131	0.3678	1	6497	2	1.3829	0.0051126	0.011301	0.679752	291	1	1.3829
KIF2A	5	0.16217	0.3693	1	6519	3	-0.42712	0.0051259	0.011329	0.679752	292	2	-0.42712
CMC2	3	0.99962	0.99962	1	17966	0	1.1972	0.0051583	0.010017	0.661088	293	2	1.1972
SPPL2C	5	0.70347	0.8336	1	14798	2	0.13766	0.0051684	0.011417	0.682757	294	2	0.13766
HIGD1A	3	0.16422	0.30955	0.998986	6579	1	1.7147	0.0051719	0.010042	0.661088	295	2	1.7147
TCEAL2	4	0.43322	0.62029	1	11721	2	0.79089	0.0051825	0.010282	0.66577	296	2	0.79089
FLYWCH2	5	0.65518	0.80583	1	14274	1	0.21247	0.0052242	0.011511	0.686103	297	1	0.21247
CGNL1	5	0.22408	0.45087	1	7908	3	-0.30564	0.0052799	0.011617	0.686391	298	1	-0.30564
GMFG	5	0.38378	0.61445	1	10896	1	0.69328	0.0053357	0.011709	0.686391	299	1	0.69328
MRPL47	6	0.30508	0.57026	1	9512	4	-0.26451	0.0053811	0.013552	0.711183	300	2	-0.26451
ZFP69B	5	0.34877	0.57976	1	10307	2	0.45868	0.0054151	0.01186	0.686391	301	2	0.45868
RHEB	5	0.6819	0.82103	1	14563	2	0.56879	0.00543	0.011883	0.686391	302	2	0.56879
HIST1H2AM	5	0.37759	0.60832	1	10783	2	1.2383	0.0054749	0.01196	0.686391	303	2	1.2383
ZNF550	5	0.77808	0.87921	1	15592	2	0.61368	0.0055029	0.012004	0.686391	304	1	0.61368
POP4	5	0.083775	0.22371	0.995009	3983	3	-0.93433	0.0055149	0.012023	0.686391	305	2	-0.93433
COX10	5	0.99973	0.99972	1	17974	0	0.89427	0.0055299	0.012046	0.686391	306	2	0.89427
GAS2L1	5	0.11412	0.28282	0.996287	5038	4	-0.43965	0.0055586	0.012108	0.686391	307	1	-0.43965
MIPOL1	5	0.67689	0.81809	1	14505	2	0.26879	0.0055676	0.012126	0.686391	308	2	0.26879
CDK6	5	0.14525	0.33967	1	6014	1	0.82079	0.0055676	0.012126	0.686391	309	2	0.82079
ANKRD7	4	0.021063	0.066719	0.929	1456	2	-0.81726	0.0055873	0.010994	0.678866	310	1	-0.81726
CORO2B	5	0.90268	0.92901	1	16585	1	0.46405	0.0056701	0.012308	0.694513	311	1	0.46405
NUTF2	4	0.44958	0.63215	1	11977	2	-2.0066	0.0056985	0.011208	0.678866	312	2	-2.0066
SNX6	4	0.33271	0.54771	1	10034	2	-1.3218	0.0056985	0.011208	0.678866	313	2	-1.3218
PSMA3	4	0.93348	0.93377	1	16896	1	-0.7149	0.0056985	0.011208	0.678866	314	2	-0.7149
MITD1	4	0.34655	0.55766	1	10276	2	-0.65439	0.0056985	0.011208	0.678866	315	2	-0.65439
RPL13A	4	0.99946	0.99947	1	17962	0	0.96263	0.0056985	0.011208	0.678866	316	2	0.96263
EXOSC4	5	0.20831	0.4341	1	7573	1	1.4666	0.0057348	0.012418	0.697363	317	2	1.4666
NUP98	5	0.44289	0.67135	1	11886	3	-0.29914	0.0058095	0.012553	0.697363	318	1	-0.29914
MPPE1	5	0.24857	0.47703	1	8410	2	0.38956	0.0058095	0.012553	0.697363	319	1	0.38956
ANGPTL5	5	0.49145	0.71637	1	12579	3	-0.25638	0.0058095	0.012553	0.697363	320	1	-0.25638
ABCC1	5	0.90549	0.93019	1	16601	1	0.73344	0.0058811	0.012688	0.698444	321	2	0.73344
RPL36	5	0.13655	0.32398	1	5743	2	0.93629	0.0058811	0.012688	0.698444	322	2	0.93629
CMYA5	5	0.16552	0.37495	1	6608	2	0.19753	0.0059488	0.012813	0.699528	323	1	0.19753
ATP5J2	7	0.90214	0.95685	1	16581	2	0.71958	0.0059782	0.01593	0.748688	324	3	0.71958
JADE1	5	0.8296	0.90588	1	16045	1	0.49533	0.0059978	0.0129	0.699528	325	2	0.49533
PRTG	5	0.22335	0.45007	1	7884	2	0.21786	0.0060045	0.01291	0.699528	326	1	0.21786
EMCN	5	0.61068	0.78132	1	13846	1	0.066998	0.0061025	0.013075	0.699528	327	2	0.066998
FAM91A1	5	0.13801	0.32664	1	5771	3	-0.1597	0.0061025	0.013075	0.699528	328	2	-0.1597
SNW1	5	0.27962	0.50954	1	9000	3	-0.48292	0.0061159	0.013101	0.699528	329	2	-0.48292
GPR107	5	0.99402	0.99404	1	17838	0	0.96535	0.0061209	0.01311	0.699528	330	2	0.96535
RAP1GAP2	5	0.18251	0.40321	1	7062	3	-0.4436	0.0061716	0.013193	0.700502	331	1	-0.4436
LRCH4	4	0.98527	0.98534	1	17675	0	0.40635	0.0061893	0.012071	0.686391	332	1	0.40635
HDLBP	5	0.14868	0.34572	1	6119	2	0.38864	0.0062053	0.013253	0.701616	333	2	0.38864
RPS23	3	0.86021	0.86069	1	16224	1	-0.29094	0.0062604	0.01209	0.686391	334	2	-0.29094
ARL4A	3	0.97655	0.97677	1	17505	0	0.49881	0.0062604	0.01209	0.686391	335	2	0.49881
LSM5	2	0.68141	0.68545	1	14558	1	0.68209	0.0062723	0.009843	0.661088	336	1	0.68209
KIAA0391	11	0.98693	0.99615	1	17698	2	0.38051	0.0063563	0.018551	0.798306	337	3	0.38051
TICRR	4	0.17045	0.34288	1	6748	1	1.2328	0.0064572	0.012541	0.697363	338	2	1.2328
ZNF730	3	0.48602	0.64099	1	12507	2	-0.12577	0.00657	0.012652	0.698444	339	1	-0.12577
DDX50	5	0.55481	0.7519	1	13245	1	0.13559	0.0066059	0.013958	0.717822	340	2	0.13559
SEC11A	6	0.86424	0.93377	1	16255	2	-0.10405	0.0066123	0.015637	0.748163	341	2	-0.10405
ZNF492	5	0.024603	0.089482	0.94771	1664	2	-1.5564	0.0066173	0.013979	0.717822	342	1	-1.5564
FGFR2	5	0.47722	0.70334	1	12391	3	-0.011039	0.0066173	0.013979	0.717822	343	1	-0.011039
CWF19L2	5	0.058103	0.17062	0.979889	3072	3	-0.65313	0.0066173	0.013979	0.717822	344	1	-0.65313
CENPI	5	0.29736	0.52789	1	9338	3	-0.17319	0.0066173	0.013979	0.717822	345	1	-0.17319
ANGPTL7	5	0.36365	0.59459	1	10579	3	-0.014234	0.0066304	0.013998	0.717822	346	2	-0.014234
CHRFAM7A	5	0.083775	0.22371	0.995009	3982	3	-0.5916	0.0066578	0.014047	0.718314	347	2	-0.5916
TSG101	4	0.34476	0.55638	1	10249	2	0.56014	0.006678	0.012951	0.699528	348	2	0.56014
TMC7	5	0.84918	0.91113	1	16153	1	0.52246	0.0066962	0.014109	0.719449	349	2	0.52246
UBTF	4	0.60696	0.75073	1	13804	1	0.93663	0.006723	0.013038	0.699528	350	2	0.93663
PFDN1	4	0.52473	0.68827	1	12949	2	0.11929	0.0067688	0.013136	0.699528	351	1	0.11929
TRAPPC2	4	0.095377	0.22898	0.996027	4381	1	0.85703	0.0067688	0.013136	0.699528	352	1	0.85703
ZNHIT6	5	0.34735	0.57837	1	10288	1	1.0936	0.006787	0.014262	0.725192	353	2	1.0936
CDK2AP1	7	0.74268	0.89622	1	15205	3	0.43755	0.0068271	0.018038	0.790887	354	2	0.43755
ZEB2	5	0.18155	0.40173	1	7031	1	1.4806	0.0068396	0.014352	0.727598	355	2	1.4806
RCN1	5	0.36409	0.59503	1	10585	3	-0.31199	0.0068591	0.01439	0.727598	356	2	-0.31199
MFF	5	0.76641	0.87177	1	15463	2	0.58033	0.0069817	0.014604	0.73632	357	2	0.58033
C12orf60	5	0.0032369	0.01383	0.74919	332	2	0.43606	0.0070627	0.014748	0.739996	358	1	0.43606
NR1H2	5	0.68105	0.82053	1	14556	1	1.0225	0.0070688	0.014759	0.739996	359	2	1.0225
SP2	5	0.80675	0.89783	1	15893	2	0.11844	0.0071184	0.014844	0.742203	360	1	0.11844
MEOX2	5	0.080269	0.21666	0.995009	3867	3	-0.2227	0.0071741	0.014937	0.744782	361	1	-0.2227
SMC6	5	0.16096	0.3672	1	6487	2	0.18669	0.0072298	0.015024	0.747046	362	1	0.18669
SHMT2	5	0.17406	0.38926	1	6843	2	0.11045	0.0072854	0.01512	0.748163	363	2	0.11045
SNRPF	2	0.90832	0.90822	1	16628	0	0.75356	0.0073325	0.010793	0.678866	364	1	0.75356
ZNF831	5	0.91305	0.93341	1	16678	1	0.14715	0.0073411	0.015215	0.748163	365	1	0.14715
RFX6	5	0.10373	0.26297	0.996287	4672	3	-0.56584	0.0073967	0.015312	0.748163	366	1	-0.56584
CDCA5	5	0.73564	0.85272	1	15125	2	0.26412	0.0074451	0.015394	0.748163	367	2	0.26412
ARSG	5	0.94429	0.9497	1	17032	1	0.25155	0.0074524	0.015406	0.748163	368	1	0.25155
ATPIF1	5	0.057293	0.16895	0.979889	3039	3	-0.5155	0.0074653	0.015427	0.748163	369	2	-0.5155
MEPCE	10	0.28445	0.60572	1	9105	3	1.2637	0.0074877	0.020175	0.814223	370	3	1.2637
C2orf71	5	0.7219	0.84443	1	14990	1	0.8292	0.0075081	0.015502	0.748163	371	1	0.8292
CCT6A	1	0.99249	0.9925	1	17806	0	2.5	0.0075083	0.0074282	0.627737	372	1	2.5
CXCL9	5	0.99138	0.99147	1	17785	0	0.61896	0.0075174	0.015518	0.748163	373	2	0.61896
ICOS	5	0.908	0.93122	1	16624	1	1.0844	0.0075174	0.015518	0.748163	374	2	1.0844
GDF9	5	0.98273	0.98283	1	17620	0	0.5956	0.0075697	0.015616	0.748163	375	2	0.5956
CTDP1	5	0.80169	0.8945	1	15837	2	1.2833	0.0075697	0.015616	0.748163	376	2	1.2833
CLU	5	0.080752	0.21766	0.995009	3882	4	-0.33767	0.0076194	0.015702	0.748163	377	1	-0.33767
DDX27	5	0.99361	0.99365	1	17828	0	0.72788	0.0076455	0.015743	0.748163	378	2	0.72788
ABCA12	5	0.83571	0.90747	1	16076	1	0.32123	0.007675	0.015795	0.748163	379	1	0.32123
TLR4	5	0.59787	0.77455	1	13708	2	0.056193	0.0077481	0.015922	0.748688	380	2	0.056193
GEMIN6	5	0.080269	0.21666	0.995009	3863	1	0.5175	0.0077481	0.015922	0.748688	381	2	0.5175
ZNF124	7	0.70668	0.87621	1	14842	3	-0.3531	0.0079715	0.020091	0.814223	382	2	-0.3531
RPP14	5	0.31831	0.54927	1	9771	2	0.32954	0.007976	0.016339	0.763881	383	2	0.32954
ATP6V1H	4	0.23895	0.4383	1	8203	1	0.80391	0.0079806	0.015245	0.748163	384	2	0.80391
RNF24	6	0.36237	0.63009	1	10569	3	0.0074078	0.0080162	0.018059	0.790887	385	2	0.0074078
TMEFF1	5	0.99876	0.99877	1	17947	0	0.85321	0.008189	0.016722	0.76756	386	2	0.85321
ZNF547	5	0.98501	0.98514	1	17670	0	0.85634	0.008198	0.016737	0.76756	387	2	0.85634
SLC25A26	4	0.95796	0.95811	1	17217	0	1.2413	0.0082164	0.01566	0.748163	388	1	1.2413
PTGES3	8	0.28102	0.57555	1	9036	4	-0.11995	0.0082666	0.021547	0.82106	389	3	-0.11995
NSF	3	0.48985	0.64472	1	12562	2	-2.3672	0.0082748	0.015762	0.748163	390	1	-2.3672
EIF1AX	4	0.68237	0.80963	1	14573	2	-0.36765	0.0084168	0.01601	0.750477	391	2	-0.36765
SRP54	1	0.99157	0.99159	1	17788	0	2.5891	0.0084266	0.0083677	0.649848	392	1	2.5891
TYK2	5	0.1308	0.31359	1	5564	2	0.024234	0.0084538	0.017176	0.76756	393	1	0.024234
ATF2	5	0.27962	0.50954	1	8999	2	0.37294	0.0084538	0.017176	0.76756	394	1	0.37294
ATP8A2	5	0.25266	0.4812	1	8488	3	-0.25708	0.0084538	0.017176	0.76756	395	1	-0.25708
CHORDC1	5	8.5274e-05	0.00039081	0.319757	22	4	-4.9901	0.0084538	0.017176	0.76756	396	1	-4.9901
ZC3H4	5	0.54594	0.7473	1	13160	2	0.0054709	0.0084538	0.017176	0.76756	397	1	0.0054709
BIRC3	5	0.066801	0.18897	0.984907	3406	3	-0.85517	0.0084538	0.017176	0.76756	398	1	-0.85517
ACSM3	5	0.70524	0.83464	1	14822	2	0.34668	0.0084538	0.017176	0.76756	399	2	0.34668
PCGF6	5	0.24884	0.4773	1	8413	1	0.33355	0.0084538	0.017176	0.76756	400	1	0.33355
FRMD5	5	0.066547	0.1884	0.984907	3401	2	0.48604	0.0084538	0.017176	0.76756	401	1	0.48604
FASLG	5	0.5721	0.76089	1	13441	2	0.66112	0.0084538	0.017176	0.76756	402	1	0.66112
KRT12	5	0.35633	0.58727	1	10442	2	0.1283	0.0084538	0.017176	0.76756	403	1	0.1283
RB1CC1	5	0.15681	0.36003	1	6352	3	-0.52931	0.0084657	0.017193	0.76756	404	2	-0.52931
GPATCH4	5	0.78685	0.88486	1	15679	2	0.43469	0.0084749	0.017205	0.76756	405	2	0.43469
TCEAL1	5	0.17202	0.38581	1	6801	1	0.7896	0.0085826	0.017381	0.772509	406	2	0.7896
FGFR1OP2	9	0.2461	0.55592	1	8348	3	0.5625	0.0085961	0.022654	0.830193	407	3	0.5625
MSH3	5	0.88301	0.92175	1	16410	1	1.1204	0.0086785	0.017555	0.777191	408	2	1.1204
ZNF69	3	0.99367	0.9938	1	17830	0	1.3793	0.0086898	0.016522	0.76756	409	2	1.3793
SPRR1B	5	0.68976	0.82562	1	14662	2	0.72719	0.0087095	0.017608	0.777191	410	2	0.72719
NSA2	4	0.099504	0.2354	0.996287	4533	3	-1.7918	0.0087504	0.016664	0.76756	411	1	-1.7918
FBL	4	0.78273	0.84625	1	15635	1	1.3762	0.0087504	0.016664	0.76756	412	1	1.3762
MALSU1	5	0.15317	0.35371	1	6244	3	-0.15497	0.008878	0.01789	0.787347	413	2	-0.15497
XKR9	4	0.43934	0.62469	1	11828	2	0.59451	0.0090633	0.017227	0.76756	414	2	0.59451
IL17C	5	0.84909	0.9111	1	16151	1	0.94024	0.0091766	0.018376	0.798306	415	1	0.94024
RNF7	7	0.91403	0.96208	1	16688	1	0.92164	0.0092519	0.022211	0.830193	416	1	0.92164
DCUN1D1	5	0.26924	0.49871	1	8796	2	-0.74209	0.0092993	0.018583	0.798306	417	2	-0.74209
SNRPD2	5	0.48944	0.71452	1	12561	3	-1.0767	0.0092993	0.018583	0.798306	418	2	-1.0767
CDC45	5	0.25196	0.4805	1	8462	3	-1.0767	0.0092993	0.018583	0.798306	419	2	-1.0767
C3orf17	5	0.58587	0.76806	1	13595	2	-0.065615	0.0092993	0.018583	0.798306	420	2	-0.065615
PTPN12	5	0.14994	0.34792	1	6153	3	-0.57415	0.0092993	0.018583	0.798306	421	2	-0.57415
ERN2	5	0.44639	0.67467	1	11934	1	0.55365	0.0094544	0.018851	0.80408	422	1	0.55365
LRRC2	5	0.43031	0.65942	1	11654	1	0.40071	0.00951	0.018955	0.804677	423	1	0.40071
KCNH1	5	0.88118	0.92111	1	16396	1	0.43462	0.0095655	0.019056	0.805176	424	1	0.43462
MAX	11	0.69689	0.91207	1	14732	5	0.60561	0.0095692	0.025887	0.838129	425	2	0.60561
KCTD9	3	0.99753	0.99755	1	17907	0	1.7799	0.0095958	0.018155	0.793173	426	2	1.7799
MKNK1	5	0.64837	0.80203	1	14200	1	0.82514	0.0097322	0.019363	0.812447	427	2	0.82514
RHOBTB1	5	0.68386	0.8222	1	14595	1	0.54431	0.0097878	0.019461	0.813937	428	1	0.54431
MSH6	5	0.024449	0.088975	0.94771	1652	2	0.83232	0.0098084	0.019489	0.813937	429	2	0.83232
EFHC2	5	0.017154	0.064842	0.929	1230	2	1.1734	0.0098433	0.019551	0.814223	430	1	1.1734
REST	5	0.11568	0.28574	0.996287	5097	4	-0.37541	0.0098989	0.019649	0.814223	431	1	-0.37541
ZNF181	4	0.42075	0.6112	1	11511	1	-0.55244	0.0099291	0.018779	0.802909	432	1	-0.55244
AQR	5	0.80253	0.89506	1	15849	2	0.054467	0.0099544	0.019733	0.814223	433	1	0.054467
DHX8	5	0.17527	0.39129	1	6877	3	-0.922	0.00996	0.019744	0.814223	434	2	-0.922
GPR52	5	0.90082	0.92829	1	16564	1	0.76863	0.0099865	0.019792	0.814223	435	2	0.76863
GSE1	5	0.99817	0.99816	1	17924	0	0.57148	0.01001	0.019833	0.814223	436	1	0.57148
RBMXL1	3	0.15722	0.30199	0.998017	6367	2	-0.88464	0.010061	0.019006	0.80495	437	1	-0.88464
VSIG10L	5	0.38579	0.61638	1	10931	1	0.46019	0.010065	0.019916	0.814223	438	1	0.46019
TTPAL	5	0.87402	0.91871	1	16341	1	0.29289	0.010113	0.020004	0.814223	439	2	0.29289
UNCX	5	0.85526	0.91287	1	16193	1	0.67227	0.010121	0.020016	0.814223	440	1	0.67227
DSTN	4	0.1539	0.31854	1	6270	2	0.43156	0.010129	0.019127	0.806305	441	2	0.43156
MSI2	5	0.6389	0.79679	1	14112	2	0.17737	0.010146	0.020064	0.814223	442	2	0.17737
LDB1	5	0.53882	0.74368	1	13091	1	0.72869	0.010177	0.020123	0.814223	443	1	0.72869
IFIH1	5	0.92804	0.94056	1	16839	1	0.64147	0.010179	0.02013	0.814223	444	2	0.64147
PLK4	3	0.8392	0.84208	1	16099	1	1.2935	0.010211	0.019285	0.811037	445	2	1.2935
TAF7	5	0.25843	0.48734	1	8596	3	-0.45999	0.010364	0.020446	0.82106	446	2	-0.45999
SAE1	6	0.57436	0.78501	1	13473	2	0.66712	0.010448	0.02212	0.830193	447	2	0.66712
SKP1	4	0.67728	0.80561	1	14509	2	-0.62828	0.01049	0.019784	0.814223	448	2	-0.62828
ALKBH1	5	0.83703	0.90781	1	16082	1	0.91726	0.010496	0.02068	0.82106	449	2	0.91726
WDR12	5	0.24627	0.47461	1	8358	3	-0.96288	0.010502	0.020696	0.82106	450	2	-0.96288
C10orf107	5	0.58628	0.76829	1	13596	1	1.0143	0.010523	0.020726	0.82106	451	2	1.0143
SKA2	8	0.85402	0.95244	1	16185	3	0.43108	0.010567	0.0271	0.843286	452	2	0.43108
PRPF19	5	0.38817	0.6187	1	10963	1	0.17067	0.010631	0.020921	0.82106	453	2	0.17067
AARS	5	0.17625	0.39294	1	6896	2	-1.8056	0.01072	0.021074	0.82106	454	2	-1.8056
RBAK	5	0.16223	0.36941	1	6521	3	-0.55105	0.010926	0.021441	0.82106	455	1	-0.55105
MS4A7	5	0.040498	0.13189	0.970582	2413	3	-0.99743	0.010926	0.021441	0.82106	456	1	-0.99743
PSMD1	5	0.96841	0.9686	1	17355	1	0.42345	0.010926	0.021441	0.82106	457	1	0.42345
WDR70	5	0.83953	0.90845	1	16102	1	0.51633	0.010926	0.021441	0.82106	458	1	0.51633
UCHL5	5	0.18415	0.40594	1	7101	3	-0.038442	0.010926	0.021441	0.82106	459	1	-0.038442
SI	5	0.96511	0.96548	1	17310	1	0.38832	0.010926	0.021441	0.82106	460	1	0.38832
EXOSC3	5	0.36149	0.59243	1	10552	2	0.28597	0.010926	0.021441	0.82106	461	1	0.28597
CXorf30	5	0.44039	0.669	1	11842	2	-0.52648	0.010926	0.021441	0.82106	462	2	-0.52648
CAV3	5	0.75247	0.86309	1	15305	1	0.78455	0.010926	0.021441	0.82106	463	1	0.78455
KRTAP12-3	5	0.97514	0.97531	1	17481	0	0.47681	0.010926	0.021441	0.82106	464	1	0.47681
ANKRD9	5	0.99544	0.99546	1	17869	0	0.72918	0.010951	0.021487	0.82106	465	2	0.72918
TGIF1	5	0.41229	0.64224	1	11368	2	0.15213	0.010951	0.021487	0.82106	466	2	0.15213
CDC27	3	0.82017	0.82665	1	15987	1	-1.6863	0.010978	0.020714	0.82106	467	1	-1.6863
ZNF283	5	0.0065616	0.026894	0.827511	581	3	-0.41399	0.010996	0.021576	0.82106	468	2	-0.41399
SSU72	4	0.92944	0.93002	1	16856	1	0.59371	0.011018	0.020737	0.82106	469	1	0.59371
NCOA4	5	0.42745	0.65662	1	11608	2	0.26618	0.011068	0.021715	0.822876	470	2	0.26618
VASH2	5	0.71389	0.83972	1	14905	2	0.58839	0.011068	0.021715	0.822876	471	2	0.58839
BBS10	4	0.22701	0.42218	1	7961	2	0.48189	0.011183	0.021047	0.82106	472	2	0.48189
RRAGC	5	0.55912	0.75413	1	13300	2	0.78966	0.011351	0.02218	0.830193	473	2	0.78966
OPRM1	5	0.14053	0.33124	1	5856	2	0.88658	0.011351	0.02218	0.830193	474	2	0.88658
IPO8	5	0.31311	0.54399	1	9681	3	-0.30318	0.011432	0.022323	0.830193	475	2	-0.30318
IRS1	3	0.26943	0.42112	1	8806	2	-0.14514	0.011595	0.021415	0.82106	476	1	-0.14514
SHISA7	5	0.29515	0.52558	1	9299	2	0.020595	0.01162	0.022639	0.830193	477	1	0.020595
BNIPL	5	0.34466	0.57573	1	10247	1	0.16458	0.01162	0.022639	0.830193	478	2	0.16458
ABTB1	5	0.58131	0.76566	1	13547	2	0.27096	0.011648	0.022692	0.830193	479	2	0.27096
SPATA20	5	0.18768	0.41166	1	7211	3	-0.28533	0.011675	0.022736	0.830193	480	1	-0.28533
ADAM17	5	0.57871	0.76431	1	13520	2	0.4447	0.011701	0.022786	0.830193	481	2	0.4447
CAPNS2	5	0.094554	0.24514	0.996287	4356	2	0.24533	0.011731	0.02283	0.830193	482	1	0.24533
SLC20A2	5	0.4571	0.68485	1	12089	2	0.26039	0.011786	0.022928	0.832072	483	1	0.26039
