## Supplementary Table 1 for "ARID1A-induced transcriptional reprogramming rewires signalling responses to drug treatment in melanoma" (part 7 of 9)

### Sheet: Gene summary Replicate 1 (continued)
id	num	neg|score	neg|p-value	neg|fdr	neg|rank	neg|goodsgrna	neg|lfc	pos|score	pos|p-value	pos|fdr	pos|rank	pos|goodsgrna	pos|lfc
ANAPC11	9	0.66326	0.87892	1	14348	3	0.18117	0.011809	0.030407	0.865317	484	3	0.18117
ANKS1B	16	0.82021	0.97005	1	15988	5	0.27924	0.011889	0.036948	0.872638	485	4	0.27924
MEIS2	5	0.063609	0.18237	0.984907	3287	2	0.78163	0.011897	0.023126	0.836206	486	1	0.78163
C6orf89	5	0.16714	0.37766	1	6653	2	0.14134	0.011902	0.023135	0.836206	487	2	0.14134
ANO9	5	0.50396	0.72616	1	12753	1	0.55636	0.011952	0.02323	0.836465	488	1	0.55636
PIANP	5	0.60406	0.77783	1	13777	2	0.631	0.011956	0.023235	0.836465	489	2	0.631
HELLS	5	0.25255	0.48109	1	8476	2	-0.59271	0.012008	0.023335	0.838129	490	2	-0.59271
RPS27A	1	0.98797	0.98804	1	17711	0	2.807	0.012027	0.011895	0.686391	491	1	2.807
CCSER1	5	0.27642	0.50621	1	8935	2	0.16925	0.012071	0.023442	0.838129	492	2	0.16925
DYNC1I2	4	0.67563	0.8043	1	14485	2	-0.804	0.012135	0.022733	0.830193	493	2	-0.804
UBA52	4	0.67563	0.8043	1	14487	2	-1.1658	0.012135	0.022733	0.830193	494	2	-1.1658
PPIL2	4	0.40519	0.59989	1	11250	1	-0.62483	0.012135	0.022733	0.830193	495	2	-0.62483
LDHA	4	0.060203	0.16946	0.979889	3167	1	-0.56471	0.012135	0.022733	0.830193	496	2	-0.56471
RPL13	4	0.9916	0.99165	1	17789	0	-1.2549	0.012135	0.022733	0.830193	497	2	-1.2549
UTP6	4	0.2806	0.49311	1	9029	1	-0.30974	0.012135	0.022733	0.830193	498	2	-0.30974
DONSON	4	0.51911	0.68399	1	12891	2	-0.69689	0.012135	0.022733	0.830193	499	2	-0.69689
NOC4L	5	0.72166	0.84429	1	14986	2	0.037111	0.01214	0.023561	0.838129	500	2	0.037111
RSL1D1	5	0.99669	0.99669	1	17893	0	0.24552	0.012158	0.023595	0.838129	501	2	0.24552
CRYZL1	5	0.35268	0.58364	1	10385	2	0.5746	0.012174	0.023623	0.838129	502	1	0.5746
IL13RA2	5	0.61087	0.78142	1	13849	2	0.90491	0.012205	0.023676	0.838129	503	2	0.90491
SOX17	5	0.59842	0.77485	1	13722	2	0.37553	0.01223	0.023718	0.838129	504	1	0.37553
WDR41	5	0.0034	0.014464	0.756836	345	3	-2.7719	0.012271	0.023795	0.838129	505	2	-2.7719
FNTA	5	0.56297	0.75613	1	13346	2	0.60561	0.012351	0.023936	0.838129	506	2	0.60561
CLEC12B	6	0.99039	0.99039	1	17763	0	1.0427	0.01242	0.025429	0.838129	507	2	1.0427
FAM49B	5	0.46068	0.68806	1	12143	2	0.24529	0.012435	0.024075	0.838129	508	2	0.24529
ZNF671	5	0.81725	0.90282	1	15972	1	0.4339	0.012451	0.024099	0.838129	509	1	0.4339
KIAA1279	5	0.72934	0.84888	1	15049	2	0.80142	0.012483	0.024145	0.838129	510	2	0.80142
SPRR2G	4	0.20301	0.38909	1	7480	3	-0.31288	0.012505	0.023383	0.838129	511	1	-0.31288
BAX	5	0.41838	0.64801	1	11475	3	-0.01465	0.012516	0.024198	0.838129	512	2	-0.01465
BAK1	5	0.062329	0.17964	0.984907	3247	3	-1.4517	0.012562	0.024273	0.838129	513	2	-1.4517
BNIP3	5	0.040452	0.13179	0.970582	2405	3	-0.010103	0.012564	0.024278	0.838129	514	2	-0.010103
SCAF11	5	0.95083	0.95406	1	17123	1	0.34523	0.012615	0.024374	0.838129	515	2	0.34523
NLE1	7	0.91987	0.96472	1	16755	2	0.16173	0.012626	0.027743	0.853626	516	2	0.16173
PPP2R3C	5	0.55912	0.75413	1	13301	1	0.73928	0.012645	0.024427	0.838129	517	1	0.73928
CCDC181	5	0.0063491	0.026098	0.820376	564	2	1.3583	0.0127	0.024523	0.838129	518	2	1.3583
STXBP1	5	0.20284	0.42815	1	7476	2	0.054612	0.012729	0.024567	0.838129	519	1	0.054612
POLR2F	4	0.43293	0.62008	1	11715	1	0.30964	0.012794	0.023873	0.838129	520	1	0.30964
IMMP1L	5	0.95631	0.95811	1	17194	1	0.3646	0.012839	0.024769	0.838129	521	1	0.3646
LAMTOR2	7	0.19972	0.46084	1	7422	3	0.76861	0.012849	0.028083	0.855849	522	2	0.76861
AMOTL2	5	0.97818	0.97835	1	17536	0	1.4074	0.012915	0.024907	0.838129	523	2	1.4074
MED10	4	0.66988	0.79974	1	14414	2	0.087556	0.012993	0.024228	0.838129	524	1	0.087556
ZNF284	4	0.99793	0.99794	1	17920	0	1.0301	0.013038	0.024305	0.838129	525	1	1.0301
EXOSC2	5	0.95705	0.95866	1	17207	1	0.17129	0.013054	0.025137	0.838129	526	2	0.17129
PF4V1	3	0.89948	0.89955	1	16551	0	0.41439	0.013111	0.022756	0.830193	527	1	0.41439
ZNF404	4	0.97561	0.97586	1	17490	0	0.89974	0.013187	0.024568	0.838129	528	2	0.89974
ABI3BP	5	0.30437	0.53503	1	9500	1	0.88826	0.013196	0.025402	0.838129	529	2	0.88826
ALG5	5	0.99169	0.99176	1	17793	0	0.53306	0.013196	0.025402	0.838129	530	2	0.53306
C16orf92	5	0.90187	0.92868	1	16576	1	1.0879	0.013196	0.025402	0.838129	531	2	1.0879
LRRC73	5	0.31803	0.54899	1	9766	3	-0.073523	0.013355	0.025666	0.838129	532	2	-0.073523
THRA	5	0.67585	0.81754	1	14493	1	0.44255	0.013378	0.025698	0.838129	533	2	0.44255
EFCAB11	10	0.26425	0.58165	1	8712	6	-0.31936	0.013395	0.034033	0.865317	534	2	-0.31936
RAD51AP1	5	0.0084538	0.03396	0.848989	700	1	0.17129	0.013404	0.025743	0.838129	535	2	0.17129
C3orf14	5	0.84072	0.90878	1	16107	1	0.35626	0.013454	0.025832	0.838129	536	2	0.35626
F13B	5	0.84082	0.90881	1	16109	1	1.5309	0.013545	0.025983	0.838129	537	2	1.5309
ARFIP2	5	0.79839	0.89231	1	15802	1	0.72869	0.013671	0.026202	0.838129	538	2	0.72869
TRRAP	5	0.96467	0.96508	1	17301	1	0.96419	0.013671	0.026202	0.838129	539	2	0.96419
CSN1S1	5	0.78787	0.8855	1	15686	2	0.16628	0.013753	0.026355	0.838129	540	1	0.16628
ZBTB12	5	0.26467	0.49394	1	8715	2	0.12548	0.013753	0.026355	0.838129	541	1	0.12548
GPR137C	5	0.77421	0.87669	1	15551	2	0.012818	0.013753	0.026355	0.838129	542	1	0.012818
KRAS	5	0.80392	0.89595	1	15875	2	0.30993	0.013753	0.026355	0.838129	543	1	0.30993
ERGIC2	5	0.0063249	0.026016	0.820376	558	4	-3.3435	0.013753	0.026355	0.838129	544	1	-3.3435
ZFP14	5	0.26716	0.49657	1	8761	1	0.36223	0.013753	0.026355	0.838129	545	1	0.36223
ARRDC3	5	0.027273	0.098061	0.949972	1810	2	0.4935	0.013753	0.026355	0.838129	546	1	0.4935
ZNF441	5	0.4235	0.6529	1	11549	3	-0.58398	0.013753	0.026355	0.838129	547	1	-0.58398
ARCN1	5	0.49361	0.71837	1	12614	3	-0.4302	0.013753	0.026355	0.838129	548	1	-0.4302
CFH	5	0.022526	0.082762	0.947597	1537	2	0.028966	0.013753	0.026355	0.838129	549	1	0.028966
TLX3	5	0.40251	0.63271	1	11200	1	0.60955	0.013753	0.026355	0.838129	550	1	0.60955
CCL11	5	0.25856	0.48746	1	8605	3	-0.16518	0.013753	0.026355	0.838129	551	1	-0.16518
CCND1	5	0.28264	0.51273	1	9076	2	0.31953	0.013753	0.026355	0.838129	552	1	0.31953
SWAP70	5	0.14086	0.33181	1	5868	2	0.91345	0.013753	0.026355	0.838129	553	1	0.91345
SLC22A15	5	0.70934	0.83702	1	14862	2	0.083591	0.013753	0.026355	0.838129	554	1	0.083591
USP29	5	0.061675	0.17822	0.984592	3218	3	-0.22611	0.013753	0.026355	0.838129	555	1	-0.22611
RFK	5	0.32818	0.5593	1	9950	3	-0.49732	0.013753	0.026355	0.838129	556	2	-0.49732
THOC3	5	0.095556	0.24709	0.996287	4390	4	-0.35037	0.013753	0.026355	0.838129	557	1	-0.35037
TMEM105	5	0.90558	0.93023	1	16602	1	0.83118	0.013753	0.026355	0.838129	558	1	0.83118
ARPC4	9	0.11033	0.33469	1	4902	4	0.4169	0.013787	0.035129	0.871623	559	2	0.4169
YWHAG	5	0.71183	0.83848	1	14889	1	0.23146	0.013809	0.026453	0.838235	560	2	0.23146
NEK5	5	0.99968	0.99968	1	17972	0	1.2554	0.013832	0.026498	0.838235	561	2	1.2554
MRTO4	5	0.4235	0.6529	1	11553	2	1.2132	0.013867	0.026551	0.838449	562	2	1.2132
DNAJC19	4	0.67162	0.80115	1	14440	1	0.98398	0.013931	0.025899	0.838129	563	2	0.98398
CYTH3	5	0.067527	0.19048	0.984907	3432	2	0.43979	0.013956	0.026707	0.840433	564	2	0.43979
HMG20A	5	0.99517	0.99517	1	17865	0	1.1328	0.013956	0.026707	0.840433	565	2	1.1328
KRT23	5	0.090865	0.238	0.996287	4222	3	-0.67789	0.014048	0.026862	0.842352	566	2	-0.67789
MDM2	4	0.023882	0.074685	0.942124	1613	2	-1.5223	0.014073	0.026152	0.838129	567	2	-1.5223
CMTM2	5	0.13555	0.32219	1	5727	2	0.99329	0.014118	0.026982	0.842451	568	2	0.99329
ATP1B1	5	0.083276	0.22275	0.995009	3962	1	0.60534	0.014118	0.026982	0.842451	569	2	0.60534
PRCC	4	0.94971	0.94988	1	17107	0	1.3302	0.014143	0.02627	0.838129	570	2	1.3302
HOMER1	9	0.11505	0.34343	1	5068	3	0.62563	0.01418	0.036072	0.871623	571	3	0.62563
ATF3	11	0.68804	0.90781	1	14644	4	0.18016	0.014208	0.036454	0.872558	572	2	0.18016
GTF2E2	4	0.93464	0.93489	1	16909	1	1.0031	0.014247	0.026462	0.838235	573	2	1.0031
MAGEA1	5	0.15449	0.35605	1	6289	2	0.16786	0.014423	0.027488	0.851477	574	2	0.16786
PAQR7	5	0.10416	0.2638	0.996287	4686	2	0.28877	0.01443	0.0275	0.851477	575	2	0.28877
PER3	5	0.32555	0.55659	1	9898	2	0.04618	0.01447	0.027574	0.851477	576	2	0.04618
IFT57	5	0.7983	0.89225	1	15801	1	1.3091	0.014501	0.027627	0.851528	577	2	1.3091
FAIM	4	0.86178	0.88276	1	16237	1	1.0948	0.014535	0.027005	0.842451	578	2	1.0948
POLR2C	4	0.12113	0.26908	0.996287	5261	2	-1.6096	0.014611	0.027126	0.843286	579	1	-1.6096
SETDB2	5	0.33233	0.56346	1	10029	2	0.62987	0.014639	0.027866	0.855849	580	2	0.62987
ZC3H15	5	0.47299	0.69948	1	12328	2	0.83786	0.014667	0.027912	0.855849	581	2	0.83786
CFB	5	0.75898	0.86714	1	15375	2	0.29236	0.014722	0.028004	0.855849	582	1	0.29236
MMP11	5	0.98905	0.98914	1	17737	0	1.0068	0.01475	0.02805	0.855849	583	2	1.0068
ZNF479	5	0.55819	0.75364	1	13292	2	0.069178	0.014774	0.0281	0.855849	584	2	0.069178
AFP	5	0.80821	0.8988	1	15910	2	0.20863	0.014833	0.028202	0.857467	585	1	0.20863
FIP1L1	4	0.11093	0.25334	0.996287	4921	2	-1.3433	0.014848	0.027578	0.851477	586	2	-1.3433
ZNRF2	5	0.13084	0.31365	1	5576	2	0.18498	0.014888	0.028303	0.857467	587	1	0.18498
RPAP1	5	0.7936	0.88921	1	15747	2	1.0784	0.014909	0.028344	0.857467	588	2	1.0784
TMX2	5	0.41048	0.64048	1	11331	2	-0.011039	0.015064	0.028597	0.858572	589	2	-0.011039
IK	5	0.022526	0.082762	0.947597	1538	2	0.0054376	0.015109	0.02867	0.858572	590	1	0.0054376
C1orf192	5	0.021041	0.077877	0.942285	1453	2	0.58532	0.015109	0.02867	0.858572	591	1	0.58532
KRTAP15-1	5	0.32031	0.55125	1	9806	2	0.49939	0.015109	0.02867	0.858572	592	1	0.49939
PPP2CA	5	0.80392	0.89595	1	15873	2	0.5746	0.015148	0.02874	0.858572	593	2	0.5746
PARL	5	0.96622	0.96651	1	17330	1	1.0371	0.015148	0.02874	0.858572	594	2	1.0371
CLCN5	9	0.098507	0.31221	1	4497	6	-0.40451	0.015165	0.038428	0.87847	595	1	-0.40451
NAPA	3	0.48985	0.64472	1	12563	2	-0.20399	0.015191	0.024593	0.838129	596	1	-0.20399
PSMA6	3	0.87243	0.87249	1	16324	1	-1.6863	0.015191	0.024593	0.838129	597	1	-1.6863
RPL24	3	0.84973	0.85119	1	16157	1	-0.2126	0.015191	0.024593	0.838129	598	1	-0.2126
GPD2	5	0.06087	0.17653	0.983137	3193	2	0.015753	0.01522	0.028873	0.858572	599	1	0.015753
ING3	7	0.0037259	0.020021	0.798009	363	4	-2.098	0.015263	0.031988	0.865317	600	1	-2.098
CABS1	5	0.95045	0.95377	1	17119	1	0.25236	0.015275	0.028969	0.858572	601	1	0.25236
ST3GAL6	5	0.96767	0.96788	1	17345	1	1.0844	0.015281	0.028984	0.858572	602	2	1.0844
SLCO1B3	5	0.039695	0.13005	0.970582	2376	3	-0.026273	0.01533	0.029068	0.858572	603	1	-0.026273
CUTC	5	0.6192	0.78596	1	13930	2	0.029942	0.015337	0.029083	0.858572	604	2	0.029942
FBXO9	5	0.43619	0.66504	1	11774	2	0.75453	0.015374	0.02914	0.858572	605	2	0.75453
HAUS7	5	0.48007	0.70598	1	12436	3	-0.086785	0.015386	0.029164	0.858572	606	1	-0.086785
CD80	5	0.30378	0.53444	1	9483	2	0.68848	0.015451	0.029283	0.858572	607	2	0.68848
MBTPS2	5	0.69135	0.82657	1	14683	2	0.11142	0.015451	0.029283	0.858572	608	2	0.11142
ARL14EP	5	0.84253	0.90927	1	16115	1	0.43836	0.015552	0.02945	0.858572	609	2	0.43836
PLIN2	5	0.80053	0.89372	1	15825	1	0.63694	0.015601	0.029535	0.858572	610	2	0.63694
CCDC73	5	0.093866	0.2438	0.996287	4326	3	-0.30751	0.015607	0.029544	0.858572	611	1	-0.30751
REXO2	5	0.6098	0.78085	1	13833	2	0.76298	0.015649	0.029621	0.858572	612	2	0.76298
ZMYM2	5	0.5585	0.75379	1	13294	2	0.10383	0.015649	0.029621	0.858572	613	2	0.10383
LRRC19	5	0.98686	0.98694	1	17697	0	1.3493	0.015759	0.029825	0.863097	614	2	1.3493
VPS18	5	0.059352	0.17327	0.979889	3130	3	-0.36823	0.015828	0.029948	0.865272	615	1	-0.36823
ACOT1	4	0.80385	0.85491	1	15867	1	0.0095473	0.015829	0.029354	0.858572	616	1	0.0095473
RTCA	4	0.031884	0.096884	0.949972	2039	2	0.22279	0.015873	0.029438	0.858572	617	1	0.22279
ZFP36	5	0.66581	0.81177	1	14382	1	0.76311	0.015883	0.030049	0.865317	618	1	0.76311
SYT2	5	0.27525	0.50501	1	8917	1	0.91201	0.015919	0.030117	0.865317	619	2	0.91201
HAUS1	5	0.0132	0.051086	0.90596	995	3	-0.56672	0.01596	0.030185	0.865317	620	2	-0.56672
BTRC	5	0.21335	0.43942	1	7682	3	-0.089523	0.015966	0.030192	0.865317	621	1	-0.089523
SCGB2A1	4	0.81125	0.85806	1	15938	1	0.81351	0.015969	0.029616	0.858572	622	2	0.81351
PLCL1	5	0.18772	0.4117	1	7212	2	0.24433	0.016049	0.030347	0.865317	623	1	0.24433
EXO1	5	0.93839	0.94615	1	16956	1	1.1639	0.016051	0.030349	0.865317	624	2	1.1639
ITGA11	5	0.97886	0.97901	1	17555	0	0.57831	0.016088	0.030414	0.865317	625	2	0.57831
ZC3H18	5	0.94643	0.95106	1	17058	1	0.76008	0.016104	0.030442	0.865317	626	1	0.76008
ZC3H12A	5	0.4407	0.6693	1	11846	2	0.18208	0.01616	0.030532	0.865317	627	1	0.18208
2009-03-01	5	0.37538	0.60621	1	10754	3	-0.23465	0.01617	0.030551	0.865317	628	2	-0.23465
CD180	5	0.0097322	0.038604	0.879839	776	2	0.57831	0.016249	0.030693	0.865317	629	2	0.57831
TTC26	5	0.39036	0.62083	1	10997	1	0.49084	0.016269	0.030724	0.865317	630	2	0.49084
PPM1B	11	0.1472	0.42283	1	6066	4	0.49006	0.016357	0.041253	0.892607	631	3	0.49006
RAPGEF6	5	0.017197	0.064991	0.929	1233	2	1.378	0.016365	0.030875	0.865317	632	2	1.378
ANO1	5	0.32916	0.56031	1	9966	2	0.53617	0.016381	0.030903	0.865317	633	1	0.53617
SLC26A1	5	0.038351	0.12703	0.970582	2312	4	-0.3378	0.016436	0.031012	0.865317	634	1	-0.3378
ATP1B3	5	0.19076	0.415	1	7263	3	-0.35005	0.016465	0.031059	0.865317	635	2	-0.35005
PPP6R3	5	0.053166	0.15988	0.979889	2894	2	0.90339	0.016465	0.031059	0.865317	636	2	0.90339
RMND5A	5	0.7474	0.85998	1	15265	2	0.58532	0.016465	0.031059	0.865317	637	2	0.58532
MSL2	4	0.52641	0.68952	1	12967	1	1.1314	0.016518	0.030589	0.865317	638	2	1.1314
TNXB	5	0.97549	0.97567	1	17487	0	0.51949	0.016527	0.031167	0.865317	639	2	0.51949
MAK	5	0.32963	0.56076	1	9975	1	1.0511	0.016547	0.031203	0.865317	640	2	1.0511
PER2	5	0.84412	0.90969	1	16125	1	0.56716	0.016602	0.031289	0.865317	641	1	0.56716
CSF2RA	5	0.29952	0.53009	1	9394	2	0.63397	0.016669	0.031401	0.865317	642	2	0.63397
EIF3A	4	0.464	0.6429	1	12192	1	0.4066	0.01667	0.030845	0.865317	643	1	0.4066
PPCS	8	0.16777	0.42634	1	6668	4	-0.15584	0.016681	0.036813	0.872638	644	2	-0.15584
BNIP1	5	0.46538	0.69244	1	12212	2	0.76936	0.016712	0.031476	0.865317	645	2	0.76936
YWHAB	5	0.44788	0.67614	1	11949	2	0.050543	0.016783	0.031597	0.865317	646	2	0.050543
C8orf4	5	0.61047	0.78121	1	13841	1	0.55101	0.016783	0.031597	0.865317	647	2	0.55101
NDFIP1	5	0.16789	0.37892	1	6670	2	0.24987	0.016783	0.031597	0.865317	648	2	0.24987
TRIM59	5	0.93316	0.94321	1	16888	1	0.81926	0.01685	0.031725	0.865317	649	1	0.81926
FAM210A	5	0.95601	0.95787	1	17188	1	0.77625	0.016858	0.031735	0.865317	650	2	0.77625
TMED10	4	0.046225	0.13469	0.971062	2618	2	-2.7251	0.016869	0.031192	0.865317	651	1	-2.7251
C1orf123	5	0.037634	0.12536	0.970582	2285	3	-0.37661	0.016933	0.031856	0.865317	652	1	-0.37661
CCT3	5	0.48731	0.71257	1	12530	3	-2.3672	0.016985	0.031946	0.865317	653	2	-2.3672
ZFYVE16	5	0.25334	0.48191	1	8494	3	-0.083064	0.016985	0.031946	0.865317	654	2	-0.083064
L1TD1	5	0.75467	0.86446	1	15329	1	0.83122	0.017071	0.032088	0.865317	655	1	0.83122
TRPM3	5	0.10314	0.26181	0.996287	4662	2	0.21862	0.017071	0.032088	0.865317	656	1	0.21862
TACO1	5	0.5818	0.76592	1	13553	2	0.31681	0.017071	0.032088	0.865317	657	1	0.31681
GPR19	5	0.074473	0.20488	0.995009	3662	3	-0.44714	0.017209	0.032317	0.865317	658	1	-0.44714
METTL23	8	0.7127	0.89176	1	14900	2	0.63086	0.017265	0.037732	0.87847	659	2	0.63086
TGS1	5	0.12371	0.30046	0.998017	5346	3	-1.0905	0.01729	0.032451	0.865317	660	2	-1.0905
RUVBL1	4	0.38006	0.58154	1	10829	2	0.015006	0.017333	0.032014	0.865317	661	1	0.015006
SUZ12	5	0.67814	0.81882	1	14519	1	0.85523	0.017354	0.032571	0.865317	662	2	0.85523
PGM2	5	0.88102	0.92105	1	16395	1	1.0398	0.017363	0.032592	0.865317	663	2	1.0398
CENPJ	5	0.17202	0.38581	1	6799	1	0.61269	0.017405	0.032652	0.865317	664	2	0.61269
TPD52L1	10	0.13976	0.40091	1	5830	6	-0.56351	0.01742	0.043169	0.897462	665	3	-0.56351
URM1	8	0.11899	0.34137	1	5202	4	0.12586	0.017424	0.037984	0.87847	666	1	0.12586
EIF1B	5	0.55498	0.75199	1	13247	2	1.1364	0.017487	0.032804	0.865317	667	2	1.1364
ISYNA1	5	0.187	0.41064	1	7192	3	-0.15359	0.017487	0.032804	0.865317	668	2	-0.15359
TRMT11	5	0.038073	0.1264	0.970582	2306	2	1.292	0.017487	0.032804	0.865317	669	2	1.292
SGOL1	5	0.030751	0.10898	0.962103	1986	3	-1.0352	0.017487	0.032804	0.865317	670	2	-1.0352
RPS6KA4	4	0.33155	0.54693	1	10013	1	0.84566	0.017492	0.032287	0.865317	671	2	0.84566
H2AFJ	5	0.94271	0.94872	1	17011	1	0.96426	0.017611	0.033	0.865317	672	2	0.96426
KRR1	5	0.18116	0.40107	1	7023	2	0.57553	0.017611	0.033	0.865317	673	2	0.57553
RNF4	5	0.99255	0.99263	1	17809	0	0.91177	0.017611	0.033	0.865317	674	2	0.91177
ZNF132	5	0.57405	0.76189	1	13467	1	0.45954	0.017654	0.033077	0.865317	675	2	0.45954
TIMMDC1	5	0.1557	0.35814	1	6329	3	-0.43047	0.01768	0.03312	0.865317	676	2	-0.43047
POLR2K	1	0.98231	0.98242	1	17613	0	2.0341	0.017693	0.017616	0.777191	677	1	2.0341
AP3B1	5	0.88167	0.92128	1	16400	1	0.7896	0.017714	0.033179	0.865317	678	2	0.7896
NHP2L1	3	0.99875	0.99877	1	17946	0	-1.4135	0.017716	0.026861	0.842352	679	1	-1.4135
FAM161A	4	0.028426	0.087361	0.94771	1872	1	0.92198	0.017717	0.03266	0.865317	680	2	0.92198
LRCH2	4	0.431	0.61866	1	11666	1	0.44752	0.017731	0.03268	0.865317	681	1	0.44752
GSTCD	5	0.97169	0.97182	1	17420	0	1.2631	0.017822	0.033373	0.865317	682	2	1.2631
DTHD1	5	0.94979	0.95331	1	17110	1	0.3774	0.017822	0.033373	0.865317	683	2	0.3774
CFLAR	8	0.43212	0.7209	1	11696	3	0.24979	0.017836	0.038619	0.87847	684	2	0.24979
BANF1	4	0.68237	0.80963	1	14572	2	-0.61755	0.017849	0.032887	0.865317	685	2	-0.61755
C2orf73	5	0.77056	0.87438	1	15506	1	1.3567	0.017978	0.033649	0.865317	686	2	1.3567
SMPDL3A	5	0.59127	0.77093	1	13646	2	0.55641	0.018008	0.033698	0.865317	687	2	0.55641
PEX3	5	0.3228	0.55376	1	9851	2	0.12548	0.01813	0.033919	0.865317	688	2	0.12548
CACYBP	6	0.1515	0.36578	1	6203	2	0.50659	0.018159	0.034899	0.871623	689	2	0.50659
NOL7	5	0.79529	0.89028	1	15768	2	0.44395	0.018164	0.033974	0.865317	690	2	0.44395
TUBB	5	0.80253	0.89506	1	15851	2	0.60561	0.018221	0.03407	0.865317	691	2	0.60561
TSLP	5	0.62236	0.78762	1	13960	2	0.047898	0.01823	0.034084	0.865317	692	1	0.047898
PEX1	5	0.26189	0.49097	1	8656	2	0.085904	0.01823	0.034084	0.865317	693	1	0.085904
RFC4	5	0.1245	0.30199	0.998017	5371	3	-0.1143	0.01823	0.034084	0.865317	694	1	-0.1143
SMIM17	5	0.88559	0.92265	1	16429	1	0.42936	0.01823	0.034084	0.865317	695	1	0.42936
ST14	5	0.46546	0.69251	1	12213	3	-0.0056785	0.01823	0.034084	0.865317	696	1	-0.0056785
NIP7	5	0.91504	0.93428	1	16700	1	0.61463	0.01823	0.034084	0.865317	697	2	0.61463
ZNF571	5	0.25469	0.48334	1	8511	2	0.7086	0.01823	0.034084	0.865317	698	1	0.7086
ORAOV1	5	0.14223	0.33431	1	5920	3	-1.9157	0.01823	0.034084	0.865317	699	1	-1.9157
NT5C3B	5	0.032657	0.11386	0.96633	2071	3	-1.1647	0.01823	0.034084	0.865317	700	1	-1.1647
MLEC	5	0.41062	0.64063	1	11339	3	-0.29549	0.01823	0.034084	0.865317	701	1	-0.29549
CRTC1	5	0.72717	0.84755	1	15038	1	0.046142	0.01823	0.034084	0.865317	702	1	0.046142
ABLIM1	5	0.97989	0.98005	1	17576	0	0.38712	0.01823	0.034084	0.865317	703	1	0.38712
ECD	5	0.96622	0.96651	1	17328	1	-0.3531	0.01823	0.034084	0.865317	704	1	-0.3531
DTWD1	5	0.066547	0.1884	0.984907	3398	3	-0.036612	0.01823	0.034084	0.865317	705	2	-0.036612
ZNF880	5	0.0019489	0.0084937	0.679494	218	4	-1.5188	0.01823	0.034084	0.865317	706	1	-1.5188
CPO	5	0.90451	0.92977	1	16595	1	1.0602	0.018269	0.034147	0.865702	707	2	1.0602
GPR161	5	0.20184	0.42709	1	7462	2	0.015704	0.01833	0.034257	0.86727	708	2	0.015704
MRPS21	5	0.41048	0.64048	1	11336	2	0.21315	0.018405	0.034373	0.868972	709	2	0.21315
RAN	2	0.7489	0.74868	1	15276	1	0.011574	0.018425	0.021198	0.82106	710	1	0.011574
TXNL4A	5	0.96695	0.9672	1	17336	1	0.12165	0.018549	0.034626	0.870478	711	2	0.12165
NOL12	5	0.82146	0.90384	1	15995	1	0.25257	0.018549	0.034626	0.870478	712	2	0.25257
NHSL1	5	0.875	0.91905	1	16351	1	0.89537	0.018651	0.034788	0.871623	713	2	0.89537
MTFR2	5	0.89658	0.9267	1	16526	1	0.81555	0.018673	0.034818	0.871623	714	2	0.81555
ZBTB41	5	0.7631	0.86975	1	15423	2	0.76298	0.01877	0.034975	0.871623	715	2	0.76298
HKR1	4	0.75199	0.83476	1	15302	1	0.76707	0.018775	0.034495	0.870478	716	2	0.76707
HIST1H2BF	1	0.98118	0.98127	1	17595	0	1.7231	0.018818	0.01876	0.802909	717	1	1.7231
UGT1A4	4	0.385	0.58515	1	10919	1	0.77165	0.018835	0.034595	0.870478	718	1	0.77165
FAM175A	5	0.71926	0.84286	1	14956	2	1.0088	0.018876	0.035158	0.871623	719	2	1.0088
TFAP2C	5	0.42486	0.65415	1	11573	3	-0.26229	0.018929	0.035247	0.871623	720	2	-0.26229
LY75-CD302	1	0.98101	0.9811	1	17592	0	2.0933	0.018986	0.018935	0.804677	721	1	2.0933
ZFP2	5	0.042754	0.13694	0.971062	2510	1	1.0858	0.019027	0.035414	0.871623	722	2	1.0858
UBE2O	5	0.20724	0.43295	1	7546	1	0.50351	0.019306	0.035859	0.871623	723	1	0.50351
FGD6	5	0.78618	0.88445	1	15672	1	1.1184	0.019471	0.036137	0.871623	724	1	1.1184
SUCNR1	5	0.11718	0.28855	0.996962	5138	2	1.0176	0.019526	0.036229	0.871623	725	1	1.0176
UBE2V1	9	0.37516	0.68513	1	10751	4	-0.69216	0.019581	0.045177	0.897462	726	2	-0.69216
DNTTIP2	5	0.7936	0.88921	1	15748	2	-0.18268	0.019604	0.036357	0.871623	727	2	-0.18268
RAD21	5	0.80392	0.89595	1	15869	2	-0.22257	0.019604	0.036357	0.871623	728	2	-0.22257
RAD51	5	0.23493	0.46251	1	8121	2	-1.5564	0.019604	0.036357	0.871623	729	2	-1.5564
PLEKHM1	5	0.036336	0.12239	0.970582	2221	3	-1.2549	0.019604	0.036357	0.871623	730	2	-1.2549
SLC25A53	5	0.45803	0.68567	1	12103	2	-0.34162	0.019604	0.036357	0.871623	731	2	-0.34162
DDB1	5	0.86683	0.91642	1	16275	1	-1.2549	0.019604	0.036357	0.871623	732	2	-1.2549
FAM13B	5	0.9949	0.99493	1	17858	0	0.70664	0.019604	0.036357	0.871623	733	2	0.70664
DDX18	5	0.80675	0.89783	1	15901	2	-1.2549	0.019604	0.036357	0.871623	734	2	-1.2549
TBP	5	0.099044	0.25392	0.996287	4513	2	-0.83402	0.019604	0.036357	0.871623	735	2	-0.83402
PRPF31	5	0.48731	0.71257	1	12527	3	-0.3531	0.019604	0.036357	0.871623	736	2	-0.3531
SOX30	5	0.37128	0.6021	1	10683	3	-0.27867	0.019604	0.036357	0.871623	737	2	-0.27867
RPS11	5	0.49794	0.72228	1	12681	3	-1.9157	0.019604	0.036357	0.871623	738	2	-1.9157
MCM10	5	0.0076543	0.030933	0.844001	651	3	-2.4794	0.019604	0.036357	0.871623	739	2	-2.4794
CENPN	5	0.80675	0.89783	1	15895	2	-0.65655	0.019604	0.036357	0.871623	740	2	-0.65655
COPS2	5	0.068823	0.19315	0.984907	3486	2	-0.63654	0.019604	0.036357	0.871623	741	2	-0.63654
ZNF107	5	0.48253	0.70823	1	12468	2	-1.2549	0.019604	0.036357	0.871623	742	2	-1.2549
CSTF1	5	0.42081	0.65024	1	11514	3	-0.21782	0.019604	0.036357	0.871623	743	2	-0.21782
SPCS3	5	0.0072302	0.029382	0.832876	627	2	-1.2549	0.019604	0.036357	0.871623	744	2	-1.2549
ATP6V1E1	5	0.23227	0.45962	1	8069	3	-1.092	0.019604	0.036357	0.871623	745	2	-1.092
GHRHR	5	0.95014	0.95356	1	17115	1	0.44437	0.019609	0.036366	0.871623	746	1	0.44437
DBX2	5	0.55521	0.75212	1	13253	2	0.40095	0.019692	0.036505	0.872635	747	1	0.40095
IL7	7	0.085933	0.25942	0.996287	4050	3	0.42597	0.019727	0.03905	0.880822	748	2	0.42597
RGS4	12	0.62596	0.88806	1	13988	5	0.79482	0.019831	0.049438	0.914953	749	3	0.79482
MMGT1	4	0.93695	0.93713	1	16942	1	1.0267	0.020007	0.036714	0.872638	750	2	1.0267
ANKRD65	9	0.44257	0.74462	1	11880	5	-0.10879	0.020017	0.045816	0.897462	751	2	-0.10879
SUPV3L1	5	0.10443	0.26433	0.996287	4695	3	-0.74844	0.02005	0.037136	0.872638	752	1	-0.74844
HAUS8	5	0.12009	0.29389	0.997969	5226	1	0.71366	0.02005	0.037136	0.872638	753	1	0.71366
C17orf49	6	0.0041621	0.020073	0.798009	395	4	-1.5315	0.020186	0.038273	0.87847	754	1	-1.5315
NTS	5	0.73353	0.85142	1	15104	2	0.21973	0.020187	0.037376	0.877141	755	1	0.21973
PSMB2	4	0.019294	0.061656	0.920343	1351	3	-1.3031	0.020203	0.037073	0.872638	756	1	-1.3031
CHMP2A	4	0.036214	0.10865	0.962103	2216	3	-2.3964	0.020203	0.037073	0.872638	757	1	-2.3964
C14orf178	4	0.2682	0.47706	1	8778	1	0.19125	0.020203	0.037073	0.872638	758	1	0.19125
ZNF676	4	0.86154	0.88262	1	16236	1	0.9756	0.020203	0.037073	0.872638	759	1	0.9756
LARP1B	4	0.040387	0.11967	0.967546	2399	3	-1.2236	0.020203	0.037073	0.872638	760	1	-1.2236
SUGT1	4	0.88981	0.89957	1	16466	1	0.81576	0.020203	0.037073	0.872638	761	1	0.81576
VPS28	4	0.0030822	0.010825	0.725671	318	3	-3.8481	0.020203	0.037073	0.872638	762	1	-3.8481
EPB41L2	5	0.97322	0.97334	1	17453	0	0.49978	0.020243	0.037463	0.878049	763	1	0.49978
AP5B1	5	0.27524	0.505	1	8912	3	-0.45586	0.020298	0.037561	0.87847	764	1	-0.45586
DCSTAMP	5	0.98325	0.98336	1	17628	0	0.60876	0.020349	0.037657	0.87847	765	2	0.60876
NMI	5	0.98784	0.9879	1	17710	0	1.18	0.020349	0.037657	0.87847	766	2	1.18
RASAL1	5	0.45301	0.68095	1	12019	3	-0.063238	0.020408	0.037763	0.87847	767	1	-0.063238
TPT1	6	0.0011273	0.0058485	0.633693	146	5	-2.3867	0.02045	0.038702	0.87847	768	1	-2.3867
HAUS2	5	0.50047	0.72441	1	12723	2	0.95501	0.020455	0.037841	0.87847	769	2	0.95501
HDAC8	10	0.079776	0.27362	0.996287	3850	5	0.11344	0.020501	0.050216	0.914953	770	3	0.11344
ZC3H14	12	0.16941	0.47283	1	6717	5	0.12583	0.020505	0.050895	0.914953	771	2	0.12583
LAYN	5	0.058945	0.1724	0.979889	3104	2	0.31727	0.020538	0.037989	0.87847	772	2	0.31727
ZNF669	5	0.71391	0.83973	1	14908	2	0.92313	0.020538	0.037989	0.87847	773	2	0.92313
CHSY1	5	0.86582	0.91611	1	16265	1	0.74239	0.020628	0.03814	0.87847	774	1	0.74239
DFFB	5	0.22657	0.45351	1	7958	3	-0.18039	0.020683	0.038235	0.87847	775	1	-0.18039
KCNK12	5	0.68053	0.82024	1	14545	2	0.18262	0.02069	0.038247	0.87847	776	2	0.18262
USP36	5	0.14066	0.33146	1	5864	2	0.72985	0.02081	0.038454	0.87847	777	2	0.72985
ARHGEF9	5	0.99644	0.99643	1	17890	0	1.1131	0.02081	0.038454	0.87847	778	2	1.1131
FRRS1	5	0.077648	0.21135	0.995009	3767	3	-0.10639	0.020876	0.038547	0.87847	779	1	-0.10639
LY6G5B	5	0.68963	0.82555	1	14659	2	0.53474	0.020954	0.038674	0.87847	780	2	0.53474
HNRNPL	5	0.29743	0.52797	1	9346	2	0.25724	0.020954	0.038674	0.87847	781	2	0.25724
SLC25A38	5	0.011065	0.043418	0.887636	855	1	0.43001	0.020954	0.038674	0.87847	782	2	0.43001
SRSF7	4	0.93405	0.93429	1	16902	1	1.2118	0.020981	0.03838	0.87847	783	2	1.2118
NFYB	4	0.035309	0.10629	0.962103	2183	2	-0.24046	0.020981	0.03838	0.87847	784	2	-0.24046
C12orf50	5	0.29063	0.5209	1	9210	2	0.057098	0.021041	0.038825	0.87847	785	1	0.057098
DDX47	5	0.10991	0.27482	0.996287	4879	4	-2.1136	0.021041	0.038825	0.87847	786	1	-2.1136
ZNF43	5	0.33616	0.56727	1	10095	2	0.99645	0.021056	0.038848	0.87847	787	2	0.99645
RALGAPB	5	0.9888	0.98888	1	17735	0	1.1342	0.021149	0.039014	0.880822	788	2	1.1342
WWTR1	5	0.99517	0.99517	1	17866	0	0.63966	0.021344	0.039334	0.885966	789	1	0.63966
TMED6	5	0.30437	0.53503	1	9491	2	0.073825	0.021399	0.03941	0.885966	790	1	0.073825
TAF11	5	0.46443	0.69156	1	12195	3	-0.27889	0.021411	0.039435	0.885966	791	2	-0.27889
GFI1	5	0.46367	0.69084	1	12190	2	0.10889	0.021454	0.039516	0.885966	792	1	0.10889
IRF2	5	0.49204	0.71691	1	12595	2	1.1772	0.021458	0.039524	0.885966	793	2	1.1772
CLDN5	5	0.41317	0.64305	1	11389	2	0.10327	0.021509	0.039608	0.886748	794	1	0.10327
CTU2	5	0.77974	0.88027	1	15610	2	1.0074	0.021556	0.039711	0.886857	795	2	1.0074
KDM4E	5	0.65476	0.8056	1	14271	2	1.0011	0.021556	0.039711	0.886857	796	2	1.0011
FAM86B1	1	0.97839	0.97849	1	17541	0	-0.87334	0.021612	0.021522	0.82106	797	1	-0.87334
SMIM11	1	0.97839	0.97849	1	17540	0	-0.87334	0.021612	0.021522	0.82106	798	1	-0.87334
SNRNP48	5	0.44366	0.67213	1	11896	2	0.84469	0.021619	0.039814	0.886941	799	1	0.84469
FAM131B	5	0.38957	0.62004	1	10983	3	-0.12025	0.021619	0.039814	0.886941	800	1	-0.12025
MX1	5	0.886	0.9228	1	16433	1	0.24529	0.021698	0.039945	0.88766	801	2	0.24529
SCGB1C1	5	0.012008	0.046805	0.897938	914	2	0.23351	0.021698	0.039945	0.88766	802	2	0.23351
ABCC6	10	0.23005	0.53907	1	8035	6	-0.11386	0.021733	0.052269	0.915013	803	1	-0.11386
RAD1	5	0.81113	0.90073	1	15932	2	0.22113	0.021756	0.040042	0.887998	804	2	0.22113
TDP1	5	0.53352	0.741	1	13040	1	0.36017	0.021764	0.040059	0.887998	805	2	0.36017
ABCB5	6	0.029725	0.10847	0.962103	1929	3	-0.60664	0.02177	0.040895	0.892607	806	2	-0.60664
BTF3L4	7	0.56914	0.80186	1	13405	3	-0.27656	0.021827	0.042368	0.892607	807	2	-0.27656
ADAM33	5	0.10665	0.26857	0.996287	4763	4	-0.37617	0.021839	0.040189	0.889804	808	1	-0.37617
PILRA	8	0.17812	0.44104	1	6942	3	0.24864	0.021914	0.045069	0.897462	809	1	0.24864
C20orf197	5	0.1154	0.28522	0.996287	5080	2	0.054467	0.021921	0.040334	0.89191	810	1	0.054467
DDX39A	5	0.25187	0.4804	1	8461	2	0.87616	0.021958	0.040394	0.89214	811	2	0.87616
WDR66	5	0.46589	0.6929	1	12218	2	0.19525	0.022059	0.040567	0.892607	812	1	0.19525
ADCYAP1R1	5	0.87982	0.92063	1	16386	1	0.94763	0.022076	0.04059	0.892607	813	2	0.94763
INTS8	5	0.55912	0.75413	1	13297	1	0.21598	0.022119	0.040661	0.892607	814	2	0.21598
C6orf62	5	0.78072	0.88089	1	15619	1	1.223	0.0222	0.040792	0.892607	815	2	1.223
PDP2	5	0.43553	0.66438	1	11765	3	-0.02407	0.0222	0.040792	0.892607	816	2	-0.02407
CRTAP	5	0.98798	0.98804	1	17712	0	0.49953	0.022224	0.040831	0.892607	817	1	0.49953
C2CD5	5	0.40445	0.63457	1	11234	3	-0.018766	0.022334	0.041022	0.892607	818	1	-0.018766
HIST1H2BK	2	0.7067	0.7081	1	14843	1	1.1516	0.02237	0.02503	0.838129	819	1	1.1516
BCAR1	5	0.037997	0.12621	0.970582	2293	3	-0.90648	0.022389	0.04111	0.892607	820	1	-0.90648
SGMS1	5	0.57434	0.76205	1	13472	2	0.34372	0.022444	0.041208	0.892607	821	1	0.34372
ZBTB7B	5	0.50754	0.72795	1	12783	2	0.29955	0.022568	0.04141	0.892607	822	2	0.29955
DGKA	5	0.37179	0.60262	1	10691	3	-0.088822	0.022581	0.041423	0.892607	823	1	-0.088822
STIL	5	0.21884	0.44522	1	7784	2	0.037111	0.022581	0.041423	0.892607	824	1	0.037111
TNNI1	5	0.44303	0.67151	1	11887	1	0.70711	0.022606	0.041473	0.892607	825	2	0.70711
DMGDH	5	0.46018	0.6876	1	12130	3	-0.09075	0.022719	0.041664	0.892607	826	1	-0.09075
ZC3HAV1	5	0.70323	0.83347	1	14796	1	0.17394	0.022751	0.041715	0.892607	827	2	0.17394
CLIC6	5	0.67042	0.81437	1	14424	2	0.17459	0.022774	0.041757	0.892607	828	1	0.17459
PCYOX1L	5	0.47672	0.70285	1	12378	3	-0.29959	0.022775	0.041758	0.892607	829	2	-0.29959
PITRM1	5	0.7487	0.86079	1	15274	2	0.70859	0.022828	0.041847	0.892607	830	2	0.70859
GNE	5	0.58235	0.76622	1	13559	2	0.0052925	0.022884	0.041949	0.892607	831	1	0.0052925
SETD9	5	0.99872	0.99872	1	17945	0	1.1029	0.022915	0.042002	0.892607	832	2	1.1029
CIRBP	5	0.43984	0.66849	1	11832	2	0.81788	0.022915	0.042002	0.892607	833	2	0.81788
AXDND1	5	0.43929	0.66799	1	11827	2	0.51474	0.022915	0.042002	0.892607	834	2	0.51474
RING1	5	0.45646	0.68425	1	12080	1	0.48931	0.022939	0.042051	0.892607	835	1	0.48931
GTF2IRD2B	5	0.46579	0.6928	1	12215	2	0.75082	0.022994	0.042142	0.892607	836	1	0.75082
KLF12	5	0.73622	0.85307	1	15135	1	1.2326	0.023026	0.042204	0.892607	837	2	1.2326
GPR139	5	0.97829	0.97846	1	17538	0	0.59679	0.023026	0.042204	0.892607	838	2	0.59679
MTA3	5	0.95859	0.95987	1	17225	1	1.2817	0.023026	0.042204	0.892607	839	2	1.2817
FXYD3	12	0.13568	0.40997	1	5728	5	0.26019	0.023067	0.056434	0.917115	840	1	0.26019
CDC73	5	0.55912	0.75413	1	13308	2	0.15484	0.023076	0.042291	0.892607	841	2	0.15484
DDX25	5	0.61607	0.78427	1	13896	2	0.40351	0.023076	0.042291	0.892607	842	1	0.40351
RBL1	5	0.011812	0.04609	0.897938	900	3	-0.83749	0.023133	0.042397	0.892607	843	2	-0.83749
NDUFB10	5	0.34188	0.57301	1	10201	2	1.3832	0.023162	0.042444	0.892607	844	2	1.3832
ARID3A	5	0.03271	0.114	0.96633	2076	3	-0.78331	0.023196	0.042488	0.892607	845	2	-0.78331
EPT1	5	0.25583	0.48455	1	8535	2	0.13342	0.023213	0.042517	0.892607	846	1	0.13342
POLH	5	0.13173	0.31522	1	5601	2	0.73437	0.02323	0.042548	0.892607	847	2	0.73437
MBOAT4	5	0.3351	0.56622	1	10079	2	0.33797	0.023312	0.04269	0.893846	848	2	0.33797
MID2	5	0.31257	0.54342	1	9657	3	-0.29683	0.023323	0.042706	0.893846	849	1	-0.29683
CALB1	5	0.52359	0.73596	1	12931	2	0.25142	0.02341	0.04286	0.894628	850	2	0.25142
NAT6	5	0.91199	0.93293	1	16662	1	0.98527	0.023433	0.042892	0.894628	851	1	0.98527
FKBP9	6	0.092438	0.26439	0.996287	4267	3	-0.32289	0.023466	0.043687	0.897462	852	2	-0.32289
ITGB3BP	6	0.21133	0.4499	1	7625	3	-0.26349	0.023484	0.043724	0.897462	853	1	-0.26349
C11orf21	5	0.8602	0.91435	1	16223	1	0.9619	0.023543	0.043086	0.897462	854	1	0.9619
DDX21	4	0.93348	0.93377	1	16894	1	0.13928	0.023551	0.040976	0.892607	855	1	0.13928
NAP1L3	5	0.34414	0.57523	1	10235	2	0.42135	0.023654	0.043273	0.897462	856	2	0.42135
WFDC2	5	0.69206	0.82701	1	14690	1	0.73362	0.023693	0.043344	0.897462	857	2	0.73362
SAMD4A	6	0.67219	0.8491	1	14447	1	0.80541	0.023781	0.044214	0.897462	858	1	0.80541
LRRC36	5	0.72471	0.84607	1	15011	1	0.75227	0.023782	0.043485	0.897462	859	2	0.75227
SLC35A3	4	0.63466	0.77222	1	14074	2	-0.060841	0.023969	0.041314	0.892607	860	1	-0.060841
KCNT2	5	0.048766	0.15027	0.979889	2718	3	-0.99856	0.02427	0.044301	0.897462	861	2	-0.99856
COPG1	5	0.314	0.54488	1	9691	3	-0.49732	0.024334	0.044412	0.897462	862	2	-0.49732
AP4E1	5	0.68027	0.82008	1	14543	2	0.22997	0.024334	0.044412	0.897462	863	2	0.22997
NPIPA5	1	0.97566	0.97575	1	17492	0	2.0413	0.024345	0.024227	0.838129	864	1	2.0413
TPD52	5	0.91053	0.93233	1	16649	1	1.4562	0.024444	0.0446	0.897462	865	2	1.4562
RFTN2	5	0.92616	0.93961	1	16816	1	1.2817	0.024444	0.0446	0.897462	866	2	1.2817
ACOT6	5	0.98595	0.98606	1	17683	0	0.858	0.024444	0.0446	0.897462	867	2	0.858
TMEM5	8	0.95571	0.98235	1	17182	2	0.56336	0.02445	0.048961	0.914953	868	2	0.56336
SUV39H2	7	0.89303	0.95309	1	16493	2	0.23881	0.024463	0.046559	0.904061	869	2	0.23881
CCDC24	5	0.83527	0.90735	1	16072	1	0.27378	0.024543	0.044767	0.897462	870	2	0.27378
AP3S1	5	0.71855	0.84243	1	14950	2	1.013	0.024573	0.04482	0.897462	871	2	1.013
ZNF28	5	0.020258	0.07526	0.942124	1406	2	0.86612	0.024633	0.044918	0.897462	872	2	0.86612
NDUFB6	4	0.088379	0.21789	0.995009	4146	2	-0.17572	0.024651	0.041897	0.892607	873	1	-0.17572
RBBP8	5	0.25255	0.48109	1	8479	2	0.60754	0.024713	0.045043	0.897462	874	2	0.60754
YWHAE	4	0.76574	0.83969	1	15455	1	0.33109	0.024827	0.042032	0.892607	875	1	0.33109
PRC1	5	0.86683	0.91642	1	16271	1	1.2254	0.024898	0.045355	0.897462	876	2	1.2254
ARHGEF35	5	0.18415	0.40594	1	7104	3	-0.55105	0.025028	0.045569	0.897462	877	2	-0.55105
MRPL27	5	0.56862	0.75908	1	13400	2	0.22481	0.025028	0.045569	0.897462	878	2	0.22481
S100G	3	0.1807	0.3275	1	7013	1	0.06902	0.025067	0.033476	0.865317	879	1	0.06902
MAGEB5	5	0.25255	0.48109	1	8487	2	-0.24595	0.025094	0.045673	0.897462	880	2	-0.24595
KIAA1324L	5	0.71629	0.84112	1	14928	1	1.156	0.025129	0.045725	0.897462	881	2	1.156
SLC12A8	5	0.28146	0.51151	1	9044	2	0.31909	0.02519	0.04582	0.897462	882	1	0.31909
GML	5	0.23733	0.46515	1	8179	2	-0.99856	0.02519	0.04582	0.897462	883	1	-0.99856
CERS1	5	0.49524	0.71982	1	12640	2	0.85556	0.02519	0.04582	0.897462	884	1	0.85556
GATS	5	0.14655	0.34195	1	6046	3	-0.34274	0.02519	0.04582	0.897462	885	1	-0.34274
LIPT1	5	0.043565	0.13876	0.973009	2543	3	-0.48572	0.02519	0.04582	0.897462	886	1	-0.48572
SAT2	5	0.16441	0.37304	1	6581	2	0.42345	0.02519	0.04582	0.897462	887	1	0.42345
TIAF1	5	0.20877	0.43459	1	7584	3	-0.21118	0.02519	0.04582	0.897462	888	1	-0.21118
CLMN	5	0.62246	0.78768	1	13962	2	0.39369	0.02519	0.04582	0.897462	889	1	0.39369
CERS5	5	0.31177	0.54258	1	9646	3	-0.46556	0.02519	0.04582	0.897462	890	1	-0.46556
HNRNPU	5	0.00059725	0.002701	0.549925	86	4	-4.5692	0.02519	0.04582	0.897462	891	1	-4.5692
TEX9	5	0.6389	0.79679	1	14111	2	0.15668	0.02519	0.04582	0.897462	892	1	0.15668
EIF1	5	0.056625	0.16752	0.979889	3017	3	-1.7057	0.02519	0.04582	0.897462	893	1	-1.7057
INTS4	5	0.47763	0.70373	1	12398	2	0.55414	0.02519	0.04582	0.897462	894	1	0.55414
KPNA3	5	0.62112	0.78696	1	13948	2	0.58726	0.02519	0.04582	0.897462	895	1	0.58726
MCM6	5	0.55912	0.75413	1	13298	1	0.40987	0.02519	0.04582	0.897462	896	1	0.40987
MSRB2	5	0.4623	0.68959	1	12176	3	-0.055694	0.02519	0.04582	0.897462	897	1	-0.055694
MMAB	5	0.064421	0.18404	0.984907	3312	3	-1.0246	0.02519	0.04582	0.897462	898	1	-1.0246
RAB5A	5	0.1137	0.28204	0.996287	5025	3	-2.5877	0.02519	0.04582	0.897462	899	1	-2.5877
PPP1R42	5	0.01276	0.049523	0.903352	958	3	-1.1882	0.02519	0.04582	0.897462	900	1	-1.1882
NAT9	5	0.83448	0.90714	1	16067	1	0.62846	0.02519	0.04582	0.897462	901	1	0.62846
CCT2	5	0.23745	0.46527	1	8183	3	-1.5564	0.02519	0.04582	0.897462	902	1	-1.5564
RALGPS1	5	0.32692	0.55802	1	9926	3	-0.42941	0.02519	0.04582	0.897462	903	1	-0.42941
PPP1R8	15	0.59029	0.88473	1	13631	7	0.034049	0.025228	0.064093	0.940376	904	2	0.034049
CCDC94	4	0.60696	0.75073	1	13805	2	0.4883	0.025244	0.042412	0.892607	905	1	0.4883
CHMP4B	4	0.042903	0.12625	0.970582	2517	3	-1.0823	0.025244	0.042412	0.892607	906	1	-1.0823
ZNF596	5	0.14109	0.33224	1	5878	2	-1.0767	0.025265	0.04594	0.898832	907	2	-1.0767
GZMH	6	0.98883	0.98887	1	17736	0	1.2426	0.025321	0.046824	0.904581	908	2	1.2426
NREP	5	0.70524	0.83464	1	14824	1	0.65654	0.025376	0.046144	0.900684	909	2	0.65654
C4BPA	5	0.35104	0.58203	1	10351	2	0.70859	0.025396	0.046185	0.900684	910	2	0.70859
HHLA3	7	0.31536	0.59449	1	9714	4	-0.082364	0.025429	0.048165	0.914953	911	1	-0.082364
HYAL1	15	0.1239	0.4096	1	5354	7	-0.021168	0.025435	0.064513	0.940376	912	3	-0.021168
RFWD2	5	0.99712	0.99712	1	17898	0	1.4236	0.025573	0.046488	0.904061	913	2	1.4236
CPXM1	5	0.52316	0.73572	1	12926	2	0.38248	0.025599	0.046531	0.904061	914	2	0.38248
MUC15	5	0.37589	0.6067	1	10761	1	0.41054	0.025675	0.046666	0.904182	915	2	0.41054
FAM194B	5	0.61835	0.7855	1	13920	2	0.58933	0.025675	0.046666	0.904182	916	2	0.58933
SCN2A	5	0.99488	0.99491	1	17857	0	0.52675	0.025792	0.046845	0.904581	917	2	0.52675
PPT2	4	0.7222	0.82462	1	14994	1	0.66884	0.025793	0.042857	0.894628	918	1	0.66884
HMGN2	2	0.96257	0.9627	1	17271	0	1.7237	0.025866	0.028335	0.857467	919	1	1.7237
ZNF142	5	0.91454	0.93408	1	16691	1	0.85556	0.025868	0.046973	0.904581	920	2	0.85556
RARRES1	5	0.63724	0.79585	1	14094	2	0.69569	0.025868	0.046973	0.904581	921	2	0.69569
TXN2	5	0.39489	0.62532	1	11078	2	0.29952	0.025909	0.047038	0.904581	922	2	0.29952
DERA	5	0.19506	0.41964	1	7351	1	0.3775	0.02597	0.047148	0.905413	923	2	0.3775
TMC1	5	0.87168	0.91795	1	16317	1	0.51031	0.0262	0.047535	0.911223	924	2	0.51031
CCZ1	2	0.74318	0.74303	1	15212	1	0.083483	0.02622	0.02866	0.858572	925	1	0.083483
PIAS2	5	0.7336	0.85147	1	15105	1	0.69503	0.026231	0.047595	0.911402	926	2	0.69503
ZNF729	4	0.011817	0.039068	0.880129	904	2	0.5036	0.026342	0.043304	0.897462	927	1	0.5036
SSB	4	0.96978	0.96989	1	17381	0	0.37375	0.026342	0.043304	0.897462	928	1	0.37375
C1orf185	5	0.038073	0.1264	0.970582	2301	2	0.45577	0.026406	0.047891	0.914141	929	2	0.45577
TMEM192	5	0.14828	0.34502	1	6104	2	0.77221	0.026406	0.047891	0.914141	930	2	0.77221
PGK1	5	0.95677	0.95845	1	17202	1	0.60939	0.026488	0.04804	0.914953	931	2	0.60939
TMEM42	5	0.40203	0.63224	1	11192	1	1.2449	0.026581	0.048203	0.914953	932	2	1.2449
SLC7A10	5	0.74246	0.85686	1	15203	1	0.48603	0.026601	0.048247	0.914953	933	2	0.48603
C10orf32	5	0.63287	0.79339	1	14055	1	1.2233	0.0267	0.048425	0.914953	934	2	1.2233
MPP6	5	0.79848	0.89237	1	15803	2	0.53289	0.0267	0.048425	0.914953	935	2	0.53289
RFPL3	4	0.7705	0.8415	1	15505	1	0.5146	0.026803	0.043677	0.897462	936	1	0.5146
CDX4	5	0.70649	0.83535	1	14839	2	0.6045	0.026901	0.048786	0.914953	937	2	0.6045
MS4A4A	5	0.66696	0.81242	1	14392	2	0.84032	0.026901	0.048786	0.914953	938	2	0.84032
FAM229B	5	0.97877	0.97892	1	17553	0	0.53897	0.026917	0.048815	0.914953	939	1	0.53897
DRAM2	5	0.061901	0.17872	0.984592	3228	1	0.51758	0.026917	0.048815	0.914953	940	1	0.51758
CERS3	5	0.030576	0.10844	0.962103	1976	3	-1.8271	0.026917	0.048815	0.914953	941	1	-1.8271
DDX49	5	0.27939	0.50931	1	8990	3	-0.5413	0.026917	0.048815	0.914953	942	1	-0.5413
MRGPRG	5	0.31088	0.54166	1	9637	2	0.035818	0.02701	0.048984	0.914953	943	2	0.035818
FAM134A	5	0.069167	0.1939	0.985592	3495	3	-0.77975	0.027054	0.049049	0.914953	944	1	-0.77975
IMP3	5	0.175	0.39083	1	6861	3	-0.55538	0.027062	0.049075	0.914953	945	2	-0.55538
GLDN	5	0.017237	0.065131	0.929	1239	1	0.2732	0.027163	0.049251	0.914953	946	1	0.2732
ZNF225	4	0.099504	0.2354	0.996287	4532	1	0.84717	0.027176	0.043986	0.897462	947	1	0.84717
RSF1	5	0.99963	0.99963	1	17967	0	0.99385	0.027177	0.04927	0.914953	948	2	0.99385
FOXD3	5	0.99983	0.99985	1	17978	0	1.8017	0.027255	0.049419	0.914953	949	2	1.8017
TCEA1	5	0.96573	0.96604	1	17323	1	0.6873	0.027273	0.049449	0.914953	950	1	0.6873
FAU	5	0.21634	0.44254	1	7742	3	-1.9157	0.027276	0.049457	0.914953	951	2	-1.9157
WFIKKN2	5	0.01776	0.066908	0.929284	1277	4	-1.2532	0.027382	0.049636	0.914953	952	1	-1.2532
CXCL3	5	0.48652	0.71186	1	12513	2	0.86305	0.027437	0.049726	0.914953	953	2	0.86305
ZMAT1	5	0.97545	0.97564	1	17485	0	0.56947	0.027492	0.049818	0.914953	954	1	0.56947
ZNF844	5	0.20767	0.4334	1	7555	3	-1.0116	0.027506	0.049841	0.914953	955	2	-1.0116
RPS9	5	0.36627	0.59713	1	10619	2	0.54963	0.027506	0.049841	0.914953	956	2	0.54963
TNFAIP6	5	0.61728	0.78493	1	13909	2	1.0941	0.027506	0.049841	0.914953	957	2	1.0941
DENR	3	0.46125	0.61643	1	12154	1	0.085904	0.027509	0.035636	0.871623	958	1	0.085904
POLR2B	3	0.86902	0.86912	1	16295	1	0.72936	0.027509	0.035636	0.871623	959	1	0.72936
CHRNB3	5	0.57505	0.7624	1	13483	2	0.059677	0.027547	0.049906	0.914953	960	1	0.059677
TMEM252	5	0.16084	0.36696	1	6482	1	0.87259	0.027601	0.050002	0.914953	961	1	0.87259
ESCO2	5	0.13323	0.318	1	5654	1	0.42345	0.027611	0.050018	0.914953	962	2	0.42345
SV2A	5	0.69931	0.83115	1	14757	1	0.59808	0.027656	0.05009	0.914953	963	1	0.59808
PCDHB8	5	0.97875	0.9789	1	17552	0	1.3393	0.027737	0.050236	0.914953	964	2	1.3393
TMEM255B	5	0.35015	0.58114	1	10338	2	0.6218	0.027752	0.05026	0.914953	965	2	0.6218
FNIP1	5	0.74114	0.85608	1	15181	1	0.61999	0.027848	0.050415	0.914953	966	1	0.61999
GJB5	5	0.34313	0.57425	1	10217	2	0.34551	0.027848	0.050415	0.914953	967	1	0.34551
TMEM223	5	0.45834	0.68595	1	12106	3	-0.10397	0.027848	0.050415	0.914953	968	1	-0.10397
ACADM	5	0.79958	0.89309	1	15818	2	1.4012	0.027863	0.050433	0.914953	969	2	1.4012
TNN	5	0.42792	0.65707	1	11617	3	-0.048172	0.027915	0.050528	0.914953	970	2	-0.048172
UQCRB	6	0.45429	0.69789	1	12042	1	0.45748	0.027922	0.051174	0.914953	971	1	0.45748
TMEM56	5	0.2002	0.42525	1	7432	1	0.55059	0.027979	0.050624	0.914953	972	2	0.55059
PSMC4	5	0.44926	0.67742	1	11970	1	0.85523	0.027979	0.050624	0.914953	973	2	0.85523
VNN2	5	0.80063	0.89378	1	15830	2	-1.0767	0.027979	0.050624	0.914953	974	2	-1.0767
GCSAM	5	0.11631	0.28694	0.996287	5117	2	0.044528	0.028067	0.05078	0.914953	975	1	0.044528
HNF1B	5	0.67838	0.81897	1	14522	2	0.9448	0.028067	0.05078	0.914953	976	1	0.9448
EMB	5	0.093597	0.24331	0.996287	4306	2	0.84502	0.028153	0.050933	0.914953	977	2	0.84502
PDLIM5	15	0.11855	0.39797	1	5183	5	0.4442	0.02821	0.07007	0.951609	978	2	0.4442
P2RY10	5	0.063609	0.18237	0.984907	3290	2	0.02414	0.028231	0.051055	0.914953	979	1	0.02414
INPP5A	5	0.046201	0.14465	0.979889	2616	3	-0.73599	0.028231	0.051055	0.914953	980	1	-0.73599
SOCS5	5	0.29823	0.52876	1	9368	2	0.08812	0.028365	0.051276	0.914953	981	2	0.08812
MAGI3	5	0.53773	0.74315	1	13084	1	0.5087	0.028395	0.051322	0.914953	982	1	0.5087
UBLCP1	5	0.10559	0.26658	0.996287	4734	2	0.3154	0.028395	0.051322	0.914953	983	1	0.3154
VN1R2	5	0.67167	0.8151	1	14442	1	0.60754	0.028477	0.051461	0.914953	984	1	0.60754
EXOSC6	5	0.93719	0.94546	1	16944	1	0.65522	0.028492	0.051486	0.914953	985	2	0.65522
FUT3	5	0.24479	0.47303	1	8324	3	-0.4161	0.028532	0.051557	0.914953	986	1	-0.4161
FBXO21	5	0.90695	0.93079	1	16612	1	0.89195	0.028551	0.051586	0.914953	987	2	0.89195
DDR1	4	0.94783	0.94799	1	17077	0	0.78959	0.028601	0.045165	0.897462	988	1	0.78959
NTAN1	5	0.34276	0.57387	1	10211	1	0.87847	0.028636	0.051726	0.914953	989	2	0.87847
GTPBP4	5	0.96467	0.96508	1	17302	1	0.088788	0.028636	0.051726	0.914953	990	2	0.088788
UBIAD1	5	0.075699	0.20744	0.995009	3712	3	-1.0061	0.028636	0.051726	0.914953	991	2	-1.0061
UBE2D2	5	0.1541	0.35537	1	6278	2	0.062169	0.028636	0.051726	0.914953	992	2	0.062169
C12orf54	5	0.89483	0.92605	1	16509	1	0.49435	0.028696	0.051818	0.914953	993	1	0.49435
SEC61G	3	0.57958	0.68829	1	13532	1	0.5369	0.028696	0.036694	0.872638	994	1	0.5369
WDR3	5	0.77747	0.87881	1	15584	2	0.45616	0.028801	0.052009	0.915013	995	2	0.45616
GPR171	5	0.42911	0.65827	1	11634	2	0.55407	0.02886	0.052108	0.915013	996	1	0.55407
UBE3A	5	0.052313	0.15798	0.979889	2863	3	-0.27638	0.02886	0.052108	0.915013	997	1	-0.27638
ZNF575	5	0.70121	0.83226	1	14768	1	0.42555	0.02886	0.052108	0.915013	998	1	0.42555
SNRPG	1	0.97109	0.97124	1	17412	0	1.2153	0.028908	0.028773	0.858572	999	1	1.2153
SLC29A2	5	0.17083	0.38385	1	6757	2	0.41733	0.02893	0.052227	0.915013	1000	2	0.41733
LSAMP	5	0.99666	0.99665	1	17892	0	1.2008	0.02893	0.052227	0.915013	1001	2	1.2008
ZNF85	4	0.01274	0.041906	0.887636	956	2	-2.1688	0.028952	0.045454	0.897462	1002	1	-2.1688
NACA	8	0.33647	0.64063	1	10105	5	-0.42062	0.029009	0.056067	0.917115	1003	1	-0.42062
IFNA5	2	0.60071	0.61802	1	13746	1	1.2752	0.029024	0.031328	0.865317	1004	1	1.2752
ORC1	5	0.16679	0.37707	1	6645	2	0.43919	0.029051	0.052439	0.915013	1005	2	0.43919
RPGRIP1L	5	0.070989	0.19764	0.988364	3561	2	0.27085	0.029051	0.052439	0.915013	1006	1	0.27085
PTPRC	10	0.11252	0.34599	1	4968	5	-0.59	0.029069	0.062778	0.937585	1007	2	-0.59
SMIM18	5	0.74573	0.85894	1	15243	2	0.66584	0.029074	0.052481	0.915013	1008	2	0.66584
TAF9B	5	0.78465	0.88347	1	15657	1	0.40543	0.029144	0.052593	0.915013	1009	2	0.40543
KMT2C	5	0.31241	0.54327	1	9653	2	0.66025	0.029166	0.052626	0.915013	1010	2	0.66025
RANBP17	5	0.32644	0.5575	1	9915	2	0.85517	0.029166	0.052626	0.915013	1011	2	0.85517
STK17A	5	0.4971	0.72153	1	12672	2	0.31169	0.029268	0.052787	0.915013	1012	2	0.31169
UQCR10	1	0.97072	0.9709	1	17401	0	2.1479	0.029283	0.029179	0.858572	1013	1	2.1479
GPR173	5	0.74489	0.85841	1	15230	1	0.87774	0.029305	0.052842	0.915013	1014	2	0.87774
MIA3	5	0.32582	0.55687	1	9903	1	0.72721	0.029338	0.052899	0.915013	1015	2	0.72721
S100Z	5	0.65082	0.80342	1	14224	2	0.11022	0.029352	0.052924	0.915013	1016	1	0.11022
C14orf39	5	0.014188	0.054526	0.907408	1059	4	-2.3131	0.029352	0.052924	0.915013	1017	1	-2.3131
XPO7	5	0.92581	0.93943	1	16810	1	0.22351	0.029352	0.052924	0.915013	1018	1	0.22351
GUK1	5	0.032679	0.11392	0.96633	2075	3	-2.9364	0.02944	0.053055	0.915013	1019	2	-2.9364
DEPDC7	5	0.4504	0.67852	1	11986	1	0.63966	0.02944	0.053055	0.915013	1020	2	0.63966
AWAT1	5	0.41275	0.64266	1	11379	2	0.71096	0.029602	0.053337	0.915013	1021	2	0.71096
ERP27	5	0.41518	0.64492	1	11424	2	0.70154	0.029625	0.053373	0.915013	1022	1	0.70154
APOBEC3F	7	0.44892	0.72072	1	11965	4	-0.046149	0.029639	0.054847	0.915013	1023	1	-0.046149
GXYLT1	5	0.38069	0.61138	1	10847	2	-0.29299	0.029656	0.053427	0.915013	1024	2	-0.29299
ALDH3A1	5	0.27328	0.50293	1	8880	3	-0.13553	0.02968	0.053469	0.915013	1025	1	-0.13553
CXorf40A	4	0.98696	0.98699	1	17699	0	0.89635	0.029697	0.046078	0.900544	1026	1	0.89635
TRPS1	5	0.38051	0.61119	1	10839	3	-0.19938	0.029753	0.053583	0.915013	1027	2	-0.19938
FHIT	5	0.527	0.73769	1	12970	2	0.84704	0.029797	0.053664	0.915013	1028	2	0.84704
FRK	5	0.69326	0.82768	1	14703	2	0.32328	0.029871	0.053794	0.915013	1029	1	0.32328
HOXD1	5	0.60089	0.77614	1	13749	2	0.39146	0.030008	0.054035	0.915013	1030	1	0.39146
WRB	5	0.058951	0.17242	0.979889	3112	3	-1.0767	0.030019	0.054061	0.915013	1031	2	-1.0767
RHOT1	5	0.39939	0.6297	1	11154	1	1.2783	0.03009	0.054172	0.915013	1032	2	1.2783
TWISTNB	4	0.66515	0.79601	1	14375	2	-1.025	0.030135	0.046461	0.904061	1033	1	-1.025
RBM8A	5	0.64329	0.7992	1	14159	2	-1.6863	0.030199	0.054367	0.915013	1034	1	-1.6863
WDR5	5	0.28984	0.52009	1	9198	3	-1.4545	0.030199	0.054367	0.915013	1035	1	-1.4545
ZFYVE20	5	0.96966	0.96979	1	17377	0	0.49048	0.030199	0.054367	0.915013	1036	1	0.49048
IL17RD	5	0.13127	0.3144	1	5594	3	-0.46324	0.030199	0.054367	0.915013	1037	1	-0.46324
DSG4	5	0.39157	0.62199	1	11024	2	0.016496	0.030199	0.054367	0.915013	1038	1	0.016496
PDZD9	5	0.47248	0.69904	1	12317	3	-0.24702	0.030226	0.054416	0.915013	1039	2	-0.24702
ANTXR2	5	0.62487	0.789	1	13981	1	1.2258	0.030319	0.054574	0.915013	1040	2	1.2258
H2AFZ	5	0.96151	0.96229	1	17258	1	0.57676	0.030374	0.05465	0.915013	1041	2	0.57676
ARSK	5	0.99382	0.99384	1	17834	0	0.56342	0.030428	0.054741	0.915013	1042	2	0.56342
SNX13	5	0.59808	0.77466	1	13709	2	0.28547	0.030428	0.054741	0.915013	1043	2	0.28547
UGT2A1	5	0.82784	0.90543	1	16038	1	0.73232	0.030428	0.054741	0.915013	1044	2	0.73232
MFSD3	5	0.39838	0.62875	1	11135	1	0.63566	0.030472	0.054816	0.915013	1045	1	0.63566
TOR1B	5	0.72206	0.84453	1	14992	1	0.35513	0.030472	0.054816	0.915013	1046	1	0.35513
C5orf54	5	0.096724	0.24938	0.996287	4428	3	-0.092692	0.030478	0.054827	0.915013	1047	2	-0.092692
BTG3	5	0.61554	0.78399	1	13891	2	0.60694	0.030494	0.054851	0.915013	1048	2	0.60694
TNFAIP2	5	0.093781	0.24366	0.996287	4314	4	-0.21715	0.030554	0.054956	0.915013	1049	1	-0.21715
ZNF273	4	0.15731	0.32368	1	6371	2	-0.075176	0.030572	0.046829	0.904581	1050	1	-0.075176
OXSR1	5	0.28096	0.51095	1	9035	2	0.065325	0.030609	0.055054	0.915013	1051	1	0.065325
FBXO4	5	0.4557	0.6835	1	12066	2	0.33504	0.030609	0.055055	0.915013	1052	2	0.33504
RPS6KA3	5	0.99931	0.9993	1	17961	0	1.0511	0.030609	0.055055	0.915013	1053	2	1.0511
ZNF394	5	0.49674	0.72118	1	12668	2	0.60643	0.030626	0.055085	0.915013	1054	2	0.60643
PEX5L	5	0.73871	0.85461	1	15157	2	0.95519	0.030659	0.055151	0.915013	1055	2	0.95519
TMPRSS11A	5	0.25469	0.48334	1	8513	3	-0.30974	0.030686	0.055192	0.915013	1056	2	-0.30974
PRPS2	5	0.094692	0.24541	0.996287	4358	2	0.068246	0.030686	0.055192	0.915013	1057	2	0.068246
PPP3CC	5	0.043767	0.13923	0.973009	2550	4	-0.58224	0.030718	0.055242	0.915013	1058	1	-0.58224
TAF12	5	0.1684	0.3798	1	6696	3	-0.47862	0.030718	0.055242	0.915013	1059	1	-0.47862
GPR75	5	0.97067	0.97082	1	17399	0	0.77152	0.030724	0.055257	0.915013	1060	2	0.77152
OTOR	5	0.99884	0.99885	1	17950	0	0.85523	0.030827	0.055424	0.916947	1061	1	0.85523
MAP1LC3A	5	0.070884	0.19742	0.988364	3556	2	0.20903	0.030989	0.055698	0.917115	1062	2	0.20903
SLC12A1	5	0.95198	0.95486	1	17136	1	1.0774	0.030989	0.055698	0.917115	1063	2	1.0774
BFAR	5	0.01994	0.074216	0.942124	1385	3	-0.21852	0.030991	0.0557	0.917115	1064	1	-0.21852
INTS6	8	0.54438	0.80017	1	13149	4	-0.23896	0.031025	0.059196	0.928962	1065	2	-0.23896
TRHR	5	0.070144	0.1959	0.985592	3528	3	-0.13755	0.031088	0.055861	0.917115	1066	2	-0.13755
SLC28A3	5	0.96897	0.96913	1	17362	0	0.61615	0.0311	0.055876	0.917115	1067	1	0.61615
CCDC110	5	0.27525	0.50501	1	8922	1	0.82672	0.031155	0.055962	0.917115	1068	1	0.82672
CCL24	5	0.019867	0.073983	0.942124	1375	3	-1.1442	0.03121	0.056049	0.917115	1069	1	-1.1442
IL1R2	5	0.99807	0.99807	1	17921	0	1.3581	0.031265	0.056143	0.917115	1070	2	1.3581
YTHDF1	5	0.68691	0.82396	1	14633	2	0.43724	0.031265	0.056143	0.917115	1071	2	0.43724
CNTN4	5	0.55066	0.74975	1	13210	2	0.61423	0.031265	0.056143	0.917115	1072	2	0.61423
SEC24C	5	0.14668	0.34218	1	6054	3	-0.035782	0.031319	0.056234	0.917115	1073	1	-0.035782
GADD45G	5	0.17585	0.39228	1	6883	2	0.35087	0.031331	0.056251	0.917115	1074	2	0.35087
C6orf211	5	0.96528	0.96563	1	17314	1	0.59185	0.031409	0.056366	0.917115	1075	2	0.59185
ARFIP1	5	0.056625	0.16752	0.979889	3014	2	0.65841	0.031455	0.056454	0.917115	1076	1	0.65841
PRAMEF6	1	0.96852	0.96873	1	17358	0	-1.0767	0.031478	0.031341	0.865317	1077	1	-1.0767
RPSA	2	0.27934	0.40074	1	8989	1	-0.53044	0.031539	0.033725	0.865317	1078	1	-0.53044
MUC21	5	0.028989	0.10349	0.96117	1896	3	-1.0459	0.031592	0.056671	0.919331	1079	1	-1.0459
WDR43	4	0.30569	0.52483	1	9528	3	-2.2454	0.031644	0.047726	0.912938	1080	1	-2.2454
SMARCD1	5	0.89016	0.92428	1	16470	1	0.59342	0.031646	0.056773	0.919331	1081	1	0.59342
WNK1	5	0.4571	0.68485	1	12088	2	0.42698	0.031755	0.056947	0.919331	1082	1	0.42698
TM7SF2	5	0.50733	0.72784	1	12780	2	0.038279	0.031755	0.056947	0.919331	1083	1	0.038279
FAM150B	5	0.70695	0.83561	1	14845	1	0.28695	0.031755	0.056947	0.919331	1084	1	0.28695
SMURF1	5	0.71941	0.84295	1	14961	1	0.99897	0.031815	0.057054	0.919396	1085	2	0.99897
EFEMP1	5	0.96262	0.96326	1	17274	1	0.11764	0.031815	0.057054	0.919396	1086	2	0.11764
ZNF432	5	0.90148	0.92854	1	16568	1	0.26297	0.031865	0.057147	0.920079	1087	2	0.26297
VWC2L	5	0.70866	0.83662	1	14856	1	1.2984	0.031919	0.057233	0.920452	1088	1	1.2984
RNF146	5	0.13928	0.32895	1	5799	1	0.84556	0.031966	0.057311	0.920452	1089	2	0.84556
ST7	5	0.26175	0.49082	1	8651	3	-0.24255	0.031974	0.057324	0.920452	1090	1	-0.24255
TMEM44	5	0.14818	0.34484	1	6098	2	0.58175	0.032028	0.057415	0.921097	1091	1	0.58175
AKAP13	5	0.90512	0.93004	1	16598	1	0.14977	0.03224	0.057773	0.92437	1092	2	0.14977
DCTN1	4	0.95782	0.95797	1	17216	0	0.91317	0.0323	0.048281	0.914953	1093	1	0.91317
PSAT1	5	0.3751	0.60594	1	10750	2	0.37564	0.032307	0.057899	0.925554	1094	2	0.37564
SRPK1	5	0.034181	0.1174	0.967546	2132	3	-0.65868	0.032383	0.058016	0.925782	1095	1	-0.65868
PDHA1	5	0.0057892	0.023967	0.812618	519	4	-0.84072	0.032383	0.058016	0.925782	1096	1	-0.84072
RAB13	5	0.25843	0.48734	1	8597	2	0.34243	0.032464	0.058148	0.925891	1097	1	0.34243
GEMIN5	5	0.028203	0.10099	0.953973	1858	2	0.30124	0.032481	0.058177	0.925891	1098	2	0.30124
CGGBP1	5	0.12561	0.30408	0.998017	5418	3	-0.35681	0.032481	0.058177	0.925891	1099	2	-0.35681
RAB27B	5	0.90868	0.93151	1	16632	1	0.87148	0.032526	0.058252	0.926272	1100	2	0.87148
NPAT	5	0.20199	0.42727	1	7464	2	1.4503	0.032656	0.058489	0.927495	1101	2	1.4503
KIAA1210	5	0.31584	0.54676	1	9721	3	-0.27611	0.032679	0.058535	0.927495	1102	2	-0.27611
CNIH4	6	0.28422	0.5446	1	9098	4	-0.57256	0.032739	0.059096	0.928209	1103	2	-0.57256
C11orf45	5	0.53953	0.74405	1	13098	2	0.20359	0.032752	0.058671	0.927495	1104	2	0.20359
RTP1	5	0.21191	0.43791	1	7643	1	0.34754	0.032819	0.058793	0.927495	1105	1	0.34754
RAB3B	5	0.75983	0.86769	1	15386	2	0.63479	0.032819	0.058793	0.927495	1106	1	0.63479
INS	5	0.67321	0.81599	1	14459	2	0.038654	0.032819	0.058793	0.927495	1107	1	0.038654
CELA1	5	0.42486	0.65415	1	11572	3	-0.26229	0.032819	0.058793	0.927495	1108	1	-0.26229
FLRT1	5	0.67411	0.81651	1	14470	1	0.28185	0.032819	0.058793	0.927495	1109	1	0.28185
KRTAP10-8	5	0.34896	0.57992	1	10311	2	0.24646	0.032944	0.059009	0.928209	1110	2	0.24646
IFNAR2	5	0.90701	0.93081	1	16614	1	1.009	0.032944	0.059009	0.928209	1111	2	1.009
CEBPG	5	0.99853	0.99853	1	17939	0	1.0177	0.032972	0.059061	0.928209	1112	2	1.0177
ATL1	5	0.09317	0.24248	0.996287	4298	3	-0.32855	0.032989	0.059089	0.928209	1113	2	-0.32855
HSD17B7	5	0.029949	0.10644	0.962103	1946	2	1.0522	0.03308	0.059253	0.929059	1114	2	1.0522
TMEM168	5	0.28189	0.51195	1	9057	3	-0.63654	0.033154	0.059373	0.929708	1115	2	-0.63654
CRHBP	5	0.88063	0.92092	1	16392	1	0.53324	0.033188	0.059434	0.929708	1116	2	0.53324
ICMT	5	0.92994	0.94154	1	16864	1	0.42207	0.0332	0.05945	0.929708	1117	1	0.42207
DPM1	5	0.46538	0.69244	1	12211	2	1.2434	0.033279	0.05958	0.929813	1118	2	1.2434
PSMD12	4	0.99902	0.99902	1	17953	0	-0.46356	0.033283	0.049107	0.914953	1119	1	-0.46356
IFT20	6	0.66779	0.84744	1	14397	2	0.57248	0.033302	0.060033	0.929813	1120	2	0.57248
MED30	5	0.25382	0.48241	1	8500	3	-0.35656	0.033391	0.059763	0.929813	1121	1	-0.35656
DHFRL1	2	0.4356	0.49864	1	11766	1	0.85017	0.0334	0.035507	0.871623	1122	1	0.85017
PDCD10	5	0.59096	0.77076	1	13642	1	1.7094	0.033444	0.059844	0.929813	1123	2	1.7094
KRBOX4	5	0.58408	0.76713	1	13578	1	0.65152	0.033547	0.060012	0.929813	1124	2	0.65152
LMBRD1	5	0.59317	0.77196	1	13666	2	0.038722	0.033547	0.060012	0.929813	1125	2	0.038722
TBK1	5	0.25534	0.48402	1	8524	2	0.85659	0.033547	0.060012	0.929813	1126	2	0.85659
SNRNP35	5	0.15143	0.35063	1	6189	2	0.056193	0.033547	0.060012	0.929813	1127	2	0.056193
RANGAP1	5	0.18097	0.40075	1	7018	3	-0.68547	0.033609	0.060111	0.929813	1128	1	-0.68547
C10orf68	5	0.38185	0.61253	1	10862	3	-0.0492	0.033609	0.060111	0.929813	1129	1	-0.0492
SFT2D2	5	0.44582	0.67417	1	11928	3	-0.38111	0.033684	0.060235	0.929865	1130	2	-0.38111
DDX54	5	0.12523	0.30336	0.998017	5399	1	0.92048	0.033684	0.060235	0.929865	1131	2	0.92048
EVI5	5	0.56445	0.7569	1	13364	2	1.0187	0.033758	0.060356	0.930723	1132	2	1.0187
PRR13	6	0.13586	0.34249	1	5731	4	-0.39248	0.033781	0.060817	0.931219	1133	1	-0.39248
SAMHD1	5	0.19317	0.41759	1	7310	3	-0.55281	0.033781	0.060394	0.930723	1134	2	-0.55281
ZBTB8A	4	0.75744	0.83667	1	15364	1	0.29067	0.033828	0.049557	0.914953	1135	1	0.29067
PPP2CB	5	0.30156	0.53218	1	9440	1	0.43198	0.033854	0.060521	0.931087	1136	1	0.43198
FSBP	5	0.23554	0.46315	1	8139	2	0.2922	0.033854	0.060521	0.931087	1137	1	0.2922
ZNF620	5	0.3352	0.56634	1	10082	2	0.17749	0.033918	0.060628	0.931219	1138	2	0.17749
CD28	9	0.72931	0.91248	1	15048	4	0.4942	0.033934	0.066496	0.943948	1139	2	0.4942
C7orf26	5	0.96922	0.96936	1	17370	0	0.96782	0.033947	0.060681	0.931219	1140	2	0.96782
SDHB	5	0.79212	0.88823	1	15731	1	1.1378	0.034021	0.060805	0.931219	1141	2	1.1378
HERC3	5	0.25843	0.48734	1	8595	2	0.12601	0.034045	0.060843	0.931219	1142	1	0.12601
MEST	4	0.19336	0.37552	1	7313	1	0.61119	0.034068	0.049772	0.914953	1143	1	0.61119
TEKT1	5	0.32757	0.55867	1	9941	2	0.44168	0.034154	0.061033	0.931478	1144	1	0.44168
SOX13	5	0.75717	0.86599	1	15360	2	0.49723	0.034171	0.061064	0.931478	1145	2	0.49723
ADAD1	5	0.72087	0.84383	1	14975	1	0.088889	0.034171	0.061064	0.931478	1146	2	0.088889
ULBP1	5	0.80188	0.89462	1	15843	2	0.24533	0.034263	0.061234	0.932442	1147	1	0.24533
EFCAB2	6	0.40837	0.66403	1	11303	2	0.77394	0.034341	0.061765	0.934022	1148	2	0.77394
KIAA1586	5	0.015414	0.058795	0.911526	1134	2	0.62339	0.034508	0.061438	0.932442	1149	1	0.62339
WSB1	5	0.89443	0.9259	1	16501	1	0.39582	0.034508	0.061438	0.932442	1150	1	0.39582
DHRS12	5	0.26924	0.49871	1	8797	2	0.28111	0.034508	0.061438	0.932442	1151	1	0.28111
TCN1	5	0.85623	0.91316	1	16203	1	0.28567	0.034508	0.061438	0.932442	1152	1	0.28567
LZTS1	5	0.30268	0.53331	1	9467	3	-0.041301	0.034807	0.061676	0.934022	1153	1	-0.041301
SFRP2	5	0.075971	0.20799	0.995009	3720	2	0.55954	0.034861	0.061721	0.934022	1154	1	0.55954
SORBS2	5	0.66454	0.81105	1	14365	2	0.015507	0.03497	0.061801	0.934022	1155	1	0.015507
FUNDC2	5	0.21096	0.43694	1	7619	3	-0.29943	0.035215	0.062023	0.935026	1156	1	-0.29943
CRY1	5	0.30644	0.53713	1	9543	3	-0.36787	0.035215	0.062023	0.935026	1157	1	-0.36787
CNTNAP4	5	0.28264	0.51273	1	9072	2	0.15179	0.035215	0.062023	0.935026	1158	1	0.15179
MPST	5	0.63208	0.79292	1	14046	2	0.46066	0.03546	0.062218	0.937176	1159	1	0.46066
TFAP2A	5	0.71994	0.84327	1	14962	2	0.80844	0.035569	0.062302	0.937585	1160	1	0.80844
MRGPRX4	5	0.95982	0.96085	1	17236	1	0.26243	0.035677	0.06239	0.937585	1161	1	0.26243
JTB	5	0.04891	0.15058	0.979889	2724	3	-0.79977	0.035977	0.062645	0.937585	1162	1	-0.79977
MAP3K7	5	0.058011	0.17041	0.979889	3069	2	0.0019979	0.035977	0.062645	0.937585	1163	1	0.0019979
COG4	5	0.1795	0.39832	1	6983	1	0.76982	0.036167	0.062794	0.937585	1164	1	0.76982
DBN1	5	0.82406	0.90447	1	16012	1	0.15077	0.036167	0.062794	0.937585	1165	1	0.15077
ENTHD1	5	0.31088	0.54166	1	9636	3	-0.17396	0.036276	0.062874	0.93759	1166	1	-0.17396
BZRAP1	5	0.94592	0.95073	1	17048	1	0.13151	0.03633	0.062923	0.93759	1167	1	0.13151
C1orf87	5	0.34575	0.5768	1	10269	1	0.61906	0.036466	0.06303	0.938271	1168	1	0.61906
HEATR1	4	0.93106	0.93152	1	16874	1	-0.33726	0.03651	0.051847	0.914953	1169	1	-0.33726
DSN1	4	0.23895	0.4383	1	8204	2	0.22815	0.03651	0.051847	0.914953	1170	1	0.22815
ADCY2	4	0.3945	0.59207	1	11076	1	0.75457	0.03651	0.051847	0.914953	1171	1	0.75457
FBXO5	4	0.030467	0.093078	0.947977	1963	3	-1.5043	0.03651	0.051847	0.914953	1172	1	-1.5043
C5orf15	4	0.27669	0.488	1	8940	1	0.69657	0.03651	0.051847	0.914953	1173	1	0.69657
POLR1C	4	0.096477	0.23074	0.996027	4412	2	-0.52177	0.03651	0.051847	0.914953	1174	1	-0.52177
NCBP1	4	0.13192	0.28555	0.996287	5610	3	-2.4631	0.03651	0.051847	0.914953	1175	1	-2.4631
SSX3	3	0.040889	0.099948	0.952006	2434	2	-3.692	0.036828	0.043961	0.897462	1176	1	-3.692
SLC17A5	5	0.98451	0.98463	1	17662	0	0.64039	0.036982	0.063438	0.938271	1177	1	0.64039
ZNF117	5	0.66363	0.81056	1	14352	2	0.097063	0.036982	0.063438	0.938271	1178	1	0.097063
PNLIPRP3	5	0.51281	0.73058	1	12827	2	0.43597	0.036982	0.063438	0.938271	1179	1	0.43597
NXPH1	5	0.13466	0.32056	1	5702	4	-0.19732	0.036982	0.063438	0.938271	1180	1	-0.19732
ENHO	5	0.69218	0.82707	1	14691	1	0.30833	0.036982	0.063438	0.938271	1181	1	0.30833
ILDR1	5	0.9057	0.93026	1	16605	1	0.51284	0.036982	0.063438	0.938271	1182	1	0.51284
B4GALT4	5	0.10743	0.27008	0.996287	4789	4	-0.52346	0.036982	0.063438	0.938271	1183	1	-0.52346
ZNF830	5	0.32505	0.55609	1	9890	3	-0.15771	0.037525	0.063852	0.940376	1184	1	-0.15771
ZKSCAN5	5	0.95368	0.95612	1	17156	1	0.13756	0.037525	0.063852	0.940376	1185	1	0.13756
GPC2	5	0.060588	0.1759	0.982091	3182	3	-0.68746	0.037525	0.063852	0.940376	1186	1	-0.68746
ANP32E	10	0.28061	0.60128	1	9031	6	-0.33155	0.037691	0.075052	0.971896	1187	2	-0.33155
CD59	5	0.32963	0.56076	1	9977	3	-0.040832	0.037851	0.064103	0.940376	1188	1	-0.040832
EVPLL	5	0.14106	0.3322	1	5876	4	-0.28082	0.037905	0.064142	0.940376	1189	1	-0.28082
DGKZ	5	0.72211	0.84456	1	14993	1	0.92701	0.03796	0.064182	0.940376	1190	1	0.92701
NOP2	5	0.75299	0.86341	1	15311	2	0.82812	0.03815	0.064343	0.940376	1191	1	0.82812
BCL11B	5	0.47234	0.69891	1	12312	2	0.4094	0.038231	0.064412	0.940376	1192	1	0.4094
MRS2	5	0.012701	0.04932	0.903352	948	2	0.36305	0.038339	0.06449	0.940376	1193	1	0.36305
BANF2	6	0.34053	0.61247	1	10179	3	0.21832	0.038371	0.06829	0.95085	1194	2	0.21832
SLC44A5	5	0.17202	0.38581	1	6803	2	0.26044	0.038394	0.064534	0.940376	1195	1	0.26044
SARS	1	0.96156	0.9619	1	17260	0	1.3783	0.038437	0.038302	0.87847	1196	1	1.3783
RAG2	5	0.97809	0.97827	1	17533	0	0.98114	0.038475	0.064605	0.940376	1197	1	0.98114
C5orf28	5	0.84987	0.91134	1	16158	1	0.47487	0.038584	0.064688	0.940376	1198	1	0.47487
CYP17A1	5	0.90248	0.92893	1	16584	1	0.75644	0.038584	0.064688	0.940376	1199	1	0.75644
GLA	5	0.33746	0.56861	1	10116	2	0.73928	0.038665	0.064751	0.940376	1200	1	0.73928
HSPBP1	5	0.64665	0.80105	1	14181	2	0.42631	0.038719	0.064797	0.940376	1201	1	0.42631
SNRNP40	5	0.20178	0.42704	1	7460	3	-0.3066	0.038828	0.064889	0.940376	1202	1	-0.3066
GPR160	4	0.30152	0.51962	1	9438	2	-0.50847	0.038838	0.053823	0.915013	1203	1	-0.50847
TNFSF10	6	0.50804	0.73727	1	12791	2	0.15584	0.038895	0.069172	0.951609	1204	1	0.15584
SPTBN1	5	0.80821	0.8988	1	15911	2	0.21853	0.038936	0.06498	0.940376	1205	1	0.21853
TRAPPC9	5	0.1594	0.3645	1	6430	3	-0.24223	0.039099	0.065114	0.940376	1206	1	-0.24223
BRD8	5	0.41294	0.64284	1	11385	3	-0.39166	0.039099	0.065114	0.940376	1207	1	-0.39166
HDDC2	5	0.60004	0.77568	1	13738	2	0.089272	0.039099	0.065114	0.940376	1208	1	0.089272
OAS2	6	0.60436	0.80649	1	13780	3	-0.044491	0.03923	0.069725	0.951609	1209	2	-0.044491
C14orf28	5	0.67028	0.8143	1	14423	1	0.74199	0.039397	0.065356	0.940376	1210	1	0.74199
C1GALT1C1	5	0.34021	0.57132	1	10175	2	0.90122	0.039397	0.065356	0.940376	1211	1	0.90122
ENTPD7	5	0.021167	0.078314	0.942285	1465	3	-1.2932	0.039397	0.065356	0.940376	1212	1	-1.2932
KPNB1	5	0.91116	0.9326	1	16654	1	0.49082	0.039397	0.065356	0.940376	1213	1	0.49082
ZC3H12C	5	0.054349	0.16247	0.979889	2928	2	0.079193	0.039397	0.065356	0.940376	1214	1	0.079193
ZNF555	5	0.9206	0.93691	1	16767	1	0.4908	0.039397	0.065356	0.940376	1215	1	0.4908
RGS13	4	0.56969	0.72213	1	13411	2	-0.49941	0.039425	0.054301	0.915013	1216	1	-0.49941
AKAP9	5	0.42524	0.65451	1	11580	2	0.37564	0.03975	0.065638	0.942825	1217	1	0.37564
CENPW	5	0.99882	0.99882	1	17949	0	0.7356	0.03975	0.065638	0.942825	1218	1	0.7356
ZNF559	11	0.2129	0.52707	1	7670	6	-0.63654	0.039814	0.082784	0.991383	1219	2	-0.63654
WDR74	4	0.03019	0.092319	0.947977	1951	3	-3.6455	0.039882	0.054716	0.915013	1220	1	-3.6455
CSE1L	4	0.049358	0.14261	0.978404	2742	3	-2.4872	0.039882	0.054716	0.915013	1221	1	-2.4872
FBXO33	5	0.75653	0.86559	1	15355	2	0.22924	0.039912	0.06578	0.943286	1222	1	0.22924
FGFR1OP	5	0.7483	0.86054	1	15271	1	0.43675	0.039966	0.06582	0.943286	1223	1	0.43675
SERP2	4	0.14004	0.29787	0.997969	5833	2	-0.17664	0.040034	0.054853	0.915013	1224	1	-0.17664
BUD31	3	0.29146	0.44401	1	9232	2	-0.28723	0.040264	0.047032	0.904581	1225	1	-0.28723
CXCR4	5	0.23802	0.46588	1	8190	2	0.39269	0.040291	0.066098	0.943948	1226	1	0.39269
VAX1	5	0.85065	0.91157	1	16161	1	0.35111	0.040346	0.066138	0.943948	1227	1	0.35111
SPDEF	5	0.02401	0.087577	0.94771	1624	2	0.45818	0.0404	0.066176	0.943948	1228	1	0.45818
DNAJC9	5	0.16839	0.37979	1	6684	4	-0.69582	0.040454	0.066218	0.943948	1229	1	-0.69582
S100A10	5	0.33616	0.56727	1	10094	3	-0.016683	0.040562	0.066294	0.943948	1230	1	-0.016683
C3orf20	5	0.5774	0.76362	1	13501	1	0.38566	0.040562	0.066294	0.943948	1231	1	0.38566
MS4A13	6	0.096034	0.2726	0.996287	4403	3	-0.14051	0.040724	0.072132	0.963605	1232	2	-0.14051
FAM19A4	5	0.74122	0.85612	1	15182	1	0.15265	0.040806	0.066491	0.943948	1233	1	0.15265
FUT11	5	0.43777	0.66651	1	11797	1	0.85177	0.040806	0.066491	0.943948	1234	1	0.85177
CMTM4	5	0.88231	0.9215	1	16403	1	0.21342	0.040806	0.066491	0.943948	1235	1	0.21342
DPP8	5	0.11586	0.28609	0.996287	5103	3	-0.42868	0.040806	0.066491	0.943948	1236	1	-0.42868
ITSN2	5	0.059129	0.17279	0.979889	3120	3	-0.45301	0.040969	0.066619	0.944944	1237	1	-0.45301
PLXNC1	5	0.97784	0.97801	1	17526	0	0.40534	0.04105	0.066692	0.945237	1238	1	0.40534
ZNF91	3	0.097733	0.21644	0.995009	4474	1	0.65654	0.041359	0.048015	0.914953	1239	1	0.65654
ELMOD2	5	0.18415	0.40594	1	7111	3	-0.2676	0.041429	0.067001	0.946636	1240	1	-0.2676
TMEM123	5	0.48252	0.70822	1	12463	3	-0.26636	0.041429	0.067001	0.946636	1241	1	-0.26636
SMC5	5	0.0037539	0.015857	0.779443	364	4	-1.4659	0.041429	0.067001	0.946636	1242	1	-1.4659
ATP4B	5	0.58096	0.76547	1	13543	2	0.68536	0.041835	0.067327	0.949754	1243	1	0.68536
SLC2A3	5	0.73227	0.85065	1	15088	1	0.66544	0.041835	0.067327	0.949754	1244	1	0.66544
SLU7	4	0.036214	0.10865	0.962103	2215	3	-2.6632	0.041965	0.056448	0.917115	1245	1	-2.6632
ZNF483	5	0.97798	0.97815	1	17529	0	0.47046	0.042105	0.067549	0.95085	1246	1	0.47046
ZNF486	3	0.86788	0.86798	1	16279	1	0.70169	0.042289	0.048865	0.914953	1247	1	0.70169
SMC4	4	0.25324	0.45745	1	8493	2	-0.35098	0.042486	0.056892	0.919331	1248	1	-0.35098
TLX2	5	0.55459	0.75179	1	13242	2	0.087598	0.042511	0.067874	0.95085	1249	1	0.087598
SDHAF2	5	0.091006	0.23827	0.996287	4229	2	0.0052286	0.042565	0.06791	0.95085	1250	1	0.0052286
HIST1H2BC	2	0.90115	0.90109	1	16566	0	-0.29384	0.042758	0.044369	0.897462	1251	1	-0.29384
TMF1	5	0.04224	0.13581	0.971062	2484	2	1.1502	0.042781	0.068089	0.95085	1252	1	1.1502
ILF3	5	0.0014829	0.0065206	0.637396	179	4	-0.8397	0.042781	0.068089	0.95085	1253	1	-0.8397
CRKL	5	0.1534	0.3541	1	6258	4	-0.86925	0.042781	0.068089	0.95085	1254	1	-0.86925
FAM185A	5	0.6888	0.82508	1	14652	1	0.31462	0.042781	0.068089	0.95085	1255	1	0.31462
FAM189B	5	0.57105	0.76033	1	13431	1	0.64932	0.042997	0.068263	0.95085	1256	1	0.64932
INO80	5	0.092997	0.24214	0.996287	4292	3	-0.58333	0.043105	0.06834	0.95085	1257	1	-0.58333
IBSP	5	0.00466	0.019521	0.793186	439	2	0.039983	0.043159	0.068383	0.95085	1258	1	0.039983
DISC1	12	0.050846	0.21034	0.995009	2803	5	0.20481	0.043196	0.092503	1	1259	1	0.20481
DNAJC17	5	0.1541	0.35537	1	6274	2	0.93573	0.043214	0.068427	0.95085	1260	1	0.93573
RPA1	4	0.3091	0.52914	1	9596	3	-2.2663	0.043223	0.05754	0.922286	1261	1	-2.2663
ZAR1L	5	0.24277	0.47087	1	8288	3	-0.069061	0.043268	0.068467	0.95085	1262	1	-0.069061
SARNP	5	0.019227	0.071854	0.942124	1346	4	-0.48292	0.043322	0.068515	0.95085	1263	1	-0.48292
GABARAP	4	0.43293	0.62008	1	11718	1	0.28561	0.043374	0.057674	0.923598	1264	1	0.28561
S100A5	5	0.54751	0.74811	1	13178	2	0.45616	0.043376	0.068567	0.95085	1265	1	0.45616
MAGEB10	5	0.0090851	0.036224	0.860469	733	3	-1.2338	0.043511	0.068681	0.951609	1266	1	-1.2338
CAMKK1	5	0.10812	0.27145	0.996287	4818	3	-0.39898	0.043592	0.068747	0.951609	1267	1	-0.39898
ACVR2A	3	0.045488	0.11011	0.962103	2597	2	-1.3635	0.044214	0.050616	0.914953	1268	1	-1.3635
CDC20	4	0.29411	0.51033	1	9287	3	-0.24381	0.044587	0.058682	0.927495	1269	1	-0.24381
CXCL12	11	0.076241	0.27302	0.996287	3726	6	-0.50041	0.045121	0.090084	1	1270	2	-0.50041
KIF21A	5	0.71413	0.83986	1	14912	2	0.65222	0.045427	0.07026	0.951609	1271	1	0.65222
NUAK2	5	0.029475	0.10495	0.962103	1921	3	-1.0867	0.045427	0.07026	0.951609	1272	1	-1.0867
MCL1	5	0.0019965	0.008695	0.681235	222	4	-1.9625	0.045427	0.07026	0.951609	1273	1	-1.9625
KLF17	5	0.77554	0.87758	1	15565	2	0.49082	0.045427	0.07026	0.951609	1274	1	0.49082
NFYA	5	0.37124	0.60207	1	10682	3	-0.056556	0.045427	0.07026	0.951609	1275	1	-0.056556
ACSM4	5	0.17236	0.38639	1	6812	4	-0.30114	0.045427	0.07026	0.951609	1276	1	-0.30114
NPHP3	5	0.18054	0.40003	1	7004	4	-0.65517	0.045427	0.07026	0.951609	1277	1	-0.65517
ZNF343	5	0.56182	0.75554	1	13332	1	0.98274	0.045427	0.07026	0.951609	1278	1	0.98274
TRIM23	5	0.54009	0.74433	1	13105	1	0.86595	0.045427	0.07026	0.951609	1279	1	0.86595
ZNF484	5	0.14525	0.33967	1	6008	2	0.16011	0.045427	0.07026	0.951609	1280	1	0.16011
BRF2	5	0.4981	0.72242	1	12690	2	0.93629	0.045427	0.07026	0.951609	1281	1	0.93629
ZNF737	5	0.78517	0.88381	1	15661	1	0.80679	0.045427	0.07026	0.951609	1282	1	0.80679
CFHR3	5	0.9517	0.95468	1	17132	1	0.47721	0.045427	0.07026	0.951609	1283	1	0.47721
AGFG2	5	0.10879	0.27271	0.996287	4843	1	0.64118	0.045427	0.07026	0.951609	1284	1	0.64118
CELSR2	5	0.12654	0.30578	0.998451	5439	2	0.12368	0.045427	0.07026	0.951609	1285	1	0.12368
SNX17	5	0.084305	0.22477	0.995009	3999	4	-0.24418	0.045427	0.07026	0.951609	1286	1	-0.24418
SLC22A25	5	0.013116	0.050771	0.90596	991	3	-0.34021	0.045427	0.07026	0.951609	1287	1	-0.34021
KIAA0586	5	0.23034	0.45756	1	8048	2	0.43968	0.045427	0.07026	0.951609	1288	1	0.43968
GRB7	5	0.45758	0.68527	1	12098	1	0.57192	0.045427	0.07026	0.951609	1289	1	0.57192
CRNKL1	5	0.80538	0.89692	1	15885	2	0.735	0.045427	0.07026	0.951609	1290	1	0.735
IL36G	5	0.67608	0.81766	1	14496	2	0.070678	0.045427	0.07026	0.951609	1291	1	0.070678
EDIL3	5	0.085953	0.22818	0.996027	4052	4	-0.30619	0.045427	0.07026	0.951609	1292	1	-0.30619
KIAA1143	5	0.20429	0.42968	1	7503	2	0.18286	0.045427	0.07026	0.951609	1293	1	0.18286
GABRG2	5	0.78195	0.88172	1	15628	1	0.42178	0.045427	0.07026	0.951609	1294	1	0.42178
C18orf21	7	0.28574	0.56455	1	9129	4	-0.18099	0.045587	0.08013	0.984855	1295	2	-0.18099
NKIRAS2	7	0.59973	0.81818	1	13734	2	0.38352	0.045633	0.080211	0.984855	1296	2	0.38352
PPP4R2	2	0.33402	0.43351	1	10056	1	0.68561	0.045681	0.047182	0.905413	1297	1	0.68561
ADAMTS3	4	0.40022	0.59627	1	11164	2	-0.030493	0.045712	0.059592	0.929813	1298	1	-0.030493
THOC2	3	0.86105	0.86147	1	16232	1	-0.15497	0.046022	0.052255	0.915013	1299	1	-0.15497
NRBP1	4	0.34692	0.55791	1	10279	2	-1.0887	0.046079	0.059902	0.929813	1300	1	-1.0887
IFNAR1	4	0.59417	0.74087	1	13678	1	0.36247	0.04636	0.060128	0.929813	1301	1	0.36247
MAT2A	3	0.852	0.85321	1	16171	1	0.82406	0.04651	0.052707	0.915013	1302	1	0.82406
UBE2E1	7	0.94872	0.97545	1	17093	1	0.81076	0.046584	0.081707	0.991383	1303	1	0.81076
TAS2R4	5	0.43104	0.66011	1	11667	1	0.79671	0.04726	0.071711	0.963605	1304	1	0.79671
CCDC54	5	0.28788	0.51807	1	9171	1	0.29358	0.047368	0.071786	0.963605	1305	1	0.29358
CNTN1	5	0.02052	0.076157	0.942124	1424	4	-0.57078	0.047368	0.071786	0.963605	1306	1	-0.57078
C17orf75	5	0.08715	0.2306	0.996027	4092	4	-0.86034	0.047476	0.071865	0.963605	1307	1	-0.86034
C2CD2L	5	0.15317	0.35371	1	6247	2	0.53482	0.047529	0.071911	0.963605	1308	1	0.53482
GRID1	5	0.59946	0.77537	1	13729	1	0.11954	0.047583	0.071954	0.963605	1309	1	0.11954
ISM2	5	0.17099	0.38411	1	6762	2	0.033247	0.047691	0.072039	0.963605	1310	1	0.033247
TMEM108	5	0.57058	0.7601	1	13421	1	0.11182	0.047745	0.07209	0.963605	1311	1	0.11182
KXD1	5	0.58964	0.77008	1	13626	2	0.34942	0.047826	0.072168	0.963605	1312	1	0.34942
FAM57A	5	0.7773	0.87869	1	15581	2	0.29236	0.047933	0.072262	0.963605	1313	1	0.29236
TNS4	5	0.59911	0.77518	1	13724	2	0.73495	0.048014	0.072329	0.963605	1314	1	0.73495
SNX25	5	0.19633	0.42102	1	7373	1	0.98938	0.048095	0.072398	0.963605	1315	1	0.98938
ISM1	5	0.061888	0.1787	0.984592	3225	3	-0.22268	0.048095	0.072398	0.963605	1316	1	-0.22268
STX19	4	0.2185	0.41069	1	7781	1	0.32602	0.048304	0.061755	0.934022	1317	1	0.32602
NRG4	5	0.60925	0.78056	1	13830	2	0.19983	0.04831	0.072592	0.963605	1318	1	0.19983
MLIP	5	0.12859	0.30953	0.998986	5511	3	-0.65413	0.04831	0.072592	0.963605	1319	1	-0.65413
RBM44	5	0.71771	0.84196	1	14941	1	0.8048	0.04831	0.072592	0.963605	1320	1	0.8048
THAP4	10	0.56704	0.83916	1	13383	2	0.77871	0.048519	0.090483	1	1321	2	0.77871
WBP4	5	0.066285	0.18786	0.984907	3383	3	-0.88694	0.048606	0.072818	0.96554	1322	1	-0.88694
ICA1	5	0.25994	0.4889	1	8621	3	-0.43253	0.048767	0.072947	0.965958	1323	1	-0.43253
IRX4	5	0.19721	0.42198	1	7387	3	-0.36485	0.048821	0.072994	0.965958	1324	1	-0.36485
MSTN	5	0.13532	0.32176	1	5722	2	0.072125	0.048875	0.073037	0.965958	1325	1	0.072125
MAGEB4	5	0.44257	0.67106	1	11881	2	0.22061	0.049036	0.073156	0.966819	1326	1	0.22061
RPL23A	2	0.99514	0.99511	1	17864	0	0.24186	0.049112	0.050435	0.914953	1327	1	0.24186
PDE6H	3	0.19737	0.34531	1	7392	2	-0.78393	0.049144	0.055139	0.915013	1328	1	-0.78393
TTR	5	0.046546	0.14537	0.979889	2632	4	-0.8245	0.049225	0.073302	0.967325	1329	1	-0.8245
MAML1	5	0.40706	0.63712	1	11284	3	-0.084186	0.049225	0.073302	0.967325	1330	1	-0.084186
CALML3	5	0.97812	0.97829	1	17534	0	0.56444	0.04952	0.073536	0.969142	1331	1	0.56444
AGO4	5	0.15143	0.35063	1	6198	1	0.60925	0.049682	0.073667	0.969142	1332	1	0.60925
COPRS	5	0.31831	0.54927	1	9774	2	0.31901	0.049735	0.073716	0.969142	1333	1	0.31901
CDH26	10	0.066183	0.24166	0.996287	3380	4	0.21089	0.049745	0.092245	1	1334	2	0.21089
PLEKHB2	5	0.22853	0.45564	1	7997	2	0.29773	0.049843	0.073796	0.969142	1335	1	0.29773
NDUFV3	9	0.67142	0.88304	1	14437	2	0.82808	0.049879	0.090153	1	1336	2	0.82808
NRIP2	5	0.46506	0.69215	1	12207	2	0.40467	0.049897	0.073844	0.969142	1337	1	0.40467
TM2D1	5	0.70377	0.83377	1	14803	1	0.42504	0.050192	0.074086	0.969142	1338	1	0.42504
URGCP-MRPS24	5	0.11623	0.28681	0.996287	5112	2	0.47107	0.050192	0.074086	0.969142	1339	1	0.47107
DCD	5	0.0078141	0.031534	0.844001	660	3	-0.51447	0.050192	0.074086	0.969142	1340	1	-0.51447
NOL8	5	0.37759	0.60832	1	10779	1	0.91585	0.050192	0.074086	0.969142	1341	1	0.91585
PSMA7	5	0.15449	0.35605	1	6294	3	-2.018	0.050192	0.074086	0.969142	1342	1	-2.018
LOC729574	3	0.34324	0.49737	1	10218	2	-0.33327	0.05041	0.05633	0.917115	1343	1	-0.33327
ST6GAL1	9	0.054918	0.20325	0.995009	2950	5	-0.54772	0.050484	0.091047	1	1344	2	-0.54772
DUSP9	5	0.11866	0.29129	0.997566	5188	4	-0.15651	0.050488	0.074325	0.9697	1345	1	-0.15651
CKAP2	5	0.24255	0.47064	1	8282	2	0.13987	0.050702	0.074513	0.9697	1346	1	0.13987
ALKBH3	5	0.36739	0.5982	1	10639	3	-0.014792	0.050702	0.074513	0.9697	1347	1	-0.014792
SPOP	5	0.28916	0.51941	1	9188	3	-0.19311	0.050702	0.074513	0.9697	1348	1	-0.19311
PLD6	5	0.26976	0.49927	1	8811	3	-0.14951	0.050702	0.074513	0.9697	1349	1	-0.14951
IL9R	4	0.98081	0.98095	1	17588	0	0.41064	0.050762	0.063917	0.940376	1350	1	0.41064
CAPN9	5	0.42646	0.65567	1	11594	3	-0.073382	0.050971	0.074728	0.970493	1351	1	-0.073382
EIF3G	5	0.72979	0.84914	1	15054	2	0.5619	0.050971	0.074728	0.970493	1352	1	0.5619
KBTBD3	5	0.54024	0.74441	1	13106	2	0.21017	0.051078	0.074804	0.970593	1353	1	0.21017
SLC41A2	5	0.30769	0.5384	1	9574	2	0.12835	0.051132	0.074844	0.970593	1354	1	0.12835
NUP93	4	0.16104	0.32917	1	6489	3	-0.91553	0.051149	0.064238	0.940376	1355	1	-0.91553
SLC38A4	4	0.089671	0.21992	0.995009	4191	1	0.7142	0.051149	0.064238	0.940376	1356	1	0.7142
TCOF1	5	0.17784	0.39559	1	6930	4	-0.2794	0.051347	0.075024	0.971896	1357	1	-0.2794
MPZL1	6	0.80329	0.90337	1	15859	2	0.53373	0.051437	0.08752	0.997919	1358	1	0.53373
KIAA1598	5	0.029536	0.10515	0.962103	1924	3	-1.0004	0.051561	0.075194	0.972342	1359	1	-1.0004
NDUFAF1	5	0.96767	0.96788	1	17346	1	0.7086	0.051561	0.075194	0.972342	1360	1	0.7086
SNAI1	5	0.16441	0.37304	1	6587	3	-0.21737	0.051669	0.075279	0.972412	1361	1	-0.21737
CAB39L	4	0.90511	0.91017	1	16597	1	1.041	0.051752	0.064771	0.940376	1362	1	1.041
VPS45	5	0.76318	0.8698	1	15428	2	0.21643	0.051776	0.075384	0.972412	1363	1	0.21643
AIF1	9	0.18695	0.46697	1	7189	3	0.20818	0.051816	0.092994	1	1364	2	0.20818
MSMO1	9	0.13092	0.37241	1	5582	3	0.5661	0.051816	0.092994	1	1365	2	0.5661
PAFAH1B3	5	0.91457	0.93409	1	16693	1	0.19028	0.051857	0.075444	0.972412	1366	1	0.19028
DOCK3	5	0.64515	0.80021	1	14169	2	0.15474	0.052044	0.075577	0.972412	1367	1	0.15474
KRTAP9-6	2	0.91083	0.91074	1	16651	0	1.2254	0.052091	0.053285	0.915013	1368	1	1.2254
OGDHL	5	0.18708	0.41075	1	7194	2	0.978	0.052098	0.075623	0.972412	1369	1	0.978
DCAF10	5	0.44769	0.67595	1	11948	2	0.27377	0.052178	0.075677	0.972412	1370	1	0.27377
MPP4	5	0.34503	0.5761	1	10254	2	0.096634	0.052259	0.07574	0.972412	1371	1	0.096634
SLC18B1	4	0.08894	0.21878	0.995009	4163	3	-0.26635	0.052311	0.065272	0.940376	1372	1	-0.26635
TMEM119	5	0.17625	0.39294	1	6898	1	0.35563	0.05242	0.075858	0.972548	1373	1	0.35563
TM4SF1	5	0.015686	0.059748	0.917345	1151	2	0.043491	0.052527	0.075941	0.972548	1374	1	0.043491
MYL9	9	0.2461	0.55592	1	8349	5	0.00054321	0.052656	0.094238	1	1375	2	0.00054321
SOX10	4	0.99373	0.99377	1	17832	0	0.84803	0.052806	0.065683	0.942825	1376	1	0.84803
EPAS1	5	0.0026151	0.011293	0.727229	274	4	-1.064	0.052822	0.076183	0.972548	1377	1	-1.064
DENND6A	5	0.30159	0.53221	1	9442	3	-0.12569	0.052822	0.076183	0.972548	1378	1	-0.12569
DNTT	5	0.81466	0.90222	1	15961	1	0.52893	0.052822	0.076183	0.972548	1379	1	0.52893
SASS6	5	0.15449	0.35605	1	6293	4	-2.018	0.052822	0.076183	0.972548	1380	1	-2.018
FAM196B	5	0.043565	0.13876	0.973009	2544	2	0.0051254	0.053063	0.076399	0.973298	1381	1	0.0051254
NUS1	4	0.15743	0.32385	1	6375	3	-0.57796	0.053064	0.065909	0.943804	1382	1	-0.57796
MBL2	5	0.39967	0.62996	1	11158	2	0.21658	0.053144	0.076461	0.973298	1383	1	0.21658
FAM57B	5	0.045993	0.14421	0.979889	2614	2	0.036276	0.053331	0.07662	0.973298	1384	1	0.036276
LIPF	5	0.9822	0.98233	1	17611	0	0.80187	0.053331	0.07662	0.973298	1385	1	0.80187
DPP4	5	0.49361	0.71837	1	12616	3	-0.2281	0.053331	0.07662	0.973298	1386	1	-0.2281
ATP6V1C2	5	0.26494	0.49422	1	8718	2	-0.74904	0.053331	0.07662	0.973298	1387	1	-0.74904
ARMCX4	5	0.91639	0.93492	1	16720	1	0.46252	0.053331	0.07662	0.973298	1388	1	0.46252
IMMP2L	5	0.29267	0.52297	1	9255	3	-0.28145	0.053492	0.076736	0.974078	1389	1	-0.28145
FAM178A	8	0.5599	0.81084	1	13311	4	0.07544	0.053614	0.093663	1	1390	1	0.07544
PAX3	5	0.61311	0.78267	1	13871	2	0.0453	0.053733	0.07694	0.97598	1391	1	0.0453
RRAGA	5	0.31314	0.54401	1	9683	2	0.42254	0.053974	0.077138	0.977122	1392	1	0.42254
MPP3	5	0.76723	0.8723	1	15476	2	0.027312	0.054135	0.077259	0.977754	1393	1	0.027312
PSMD14	4	0.31086	0.53135	1	9635	3	-1.124	0.054224	0.066905	0.946636	1394	1	-1.124
C16orf89	5	0.14902	0.3463	1	6127	2	0.097328	0.054242	0.077351	0.977754	1395	1	0.097328
PDE8A	5	0.28106	0.51107	1	9037	3	-0.19952	0.054349	0.07744	0.978194	1396	1	-0.19952
ANO10	5	0.45214	0.68013	1	12009	3	-0.011269	0.054483	0.077542	0.978662	1397	1	-0.011269
DHX57	5	0.15527	0.35736	1	6316	2	0.51595	0.054617	0.077659	0.978662	1398	1	0.51595
RNF19A	5	0.96841	0.9686	1	17356	1	0.26142	0.054724	0.077742	0.978662	1399	1	0.26142
SHFM1	2	0.81875	0.81827	1	15978	0	0.9697	0.054924	0.056046	0.917115	1400	1	0.9697
PRB4	4	0.087319	0.21615	0.995009	4102	3	-0.80948	0.054955	0.067524	0.95085	1401	1	-0.80948
TM9SF3	5	0.076125	0.20829	0.995009	3722	4	-2.1136	0.054991	0.077967	0.978662	1402	1	-2.1136
ENDOD1	5	0.050661	0.1544	0.979889	2793	4	-0.47699	0.054991	0.077967	0.978662	1403	1	-0.47699
RPA3	5	0.44526	0.67363	1	11921	3	-1.8056	0.054991	0.077967	0.978662	1404	1	-1.8056
NPM3	5	0.60348	0.77752	1	13773	1	0.30263	0.054991	0.077967	0.978662	1405	1	0.30263
SGCB	5	0.18208	0.40255	1	7052	1	0.62287	0.054991	0.077967	0.978662	1406	1	0.62287
CCNB1	5	0.12009	0.29389	0.997969	5228	3	-0.616	0.054991	0.077967	0.978662	1407	1	-0.616
RAD51B	4	0.5201	0.68476	1	12897	2	0.55208	0.055019	0.067573	0.95085	1408	1	0.55208
SMG1	4	0.0020901	0.0074266	0.662323	233	3	-2.625	0.055234	0.067763	0.95085	1409	1	-2.625
LMNB1	5	0.27265	0.50231	1	8862	1	0.59883	0.055312	0.078232	0.980442	1410	1	0.59883
TIPARP	4	0.27517	0.48606	1	8908	2	-0.34523	0.055513	0.067982	0.95085	1411	1	-0.34523
PSMA5	4	0.92983	0.93037	1	16862	1	-1.1614	0.055513	0.067982	0.95085	1412	1	-1.1614
CHST9	8	0.070511	0.23297	0.996027	3547	4	-0.21462	0.055719	0.09686	1	1413	2	-0.21462
GM2A	5	0.62899	0.79121	1	14013	2	0.50517	0.05574	0.078599	0.980442	1414	1	0.50517
ANKRD27	5	0.27028	0.49982	1	8818	3	-0.0057852	0.05574	0.078599	0.980442	1415	1	-0.0057852
APOA1	5	0.27927	0.50917	1	8987	2	0.08812	0.05574	0.078599	0.980442	1416	1	0.08812
POLR2I	5	0.0043913	0.018425	0.791329	409	4	-1.9993	0.05574	0.078599	0.980442	1417	1	-1.9993
ZIM3	5	0.18325	0.40446	1	7077	3	-0.51234	0.05574	0.078599	0.980442	1418	1	-0.51234
SMAD6	5	0.69688	0.82976	1	14731	2	0.20589	0.05574	0.078599	0.980442	1419	1	0.20589
LCE2D	2	0.98149	0.98157	1	17601	0	1.1256	0.055816	0.056918	0.919331	1420	1	1.1256
EEF1B2	3	0.08432	0.1906	0.984907	4000	2	-0.18413	0.055884	0.06134	0.932442	1421	1	-0.18413
FAM203A	5	0.85767	0.91356	1	16207	1	0.19652	0.056168	0.078949	0.983219	1422	1	0.19652
CNTROB	5	0.060845	0.17647	0.983098	3191	4	-0.41512	0.056221	0.079	0.983219	1423	1	-0.41512
SERPINB10	5	0.73381	0.85159	1	15110	2	0.0089272	0.056275	0.07904	0.983219	1424	1	0.0089272
NCF1	5	0.00043732	0.0019959	0.549925	62	3	-0.68809	0.056382	0.079123	0.98344	1425	1	-0.68809
C8orf44	1	0.94361	0.94396	1	17022	0	1.4326	0.056394	0.056289	0.917115	1426	1	1.4326
OGFOD2	5	0.92857	0.94085	1	16847	1	0.63379	0.056435	0.079167	0.98344	1427	1	0.63379
RCHY1	7	0.19345	0.45085	1	7319	4	-0.29299	0.056461	0.097383	1	1428	2	-0.29299
KRTAP4-7	4	0.12653	0.27732	0.996287	5438	3	-0.4804	0.056714	0.069021	0.951609	1429	1	-0.4804
C11orf83	5	0.1035	0.26252	0.996287	4668	3	-0.66366	0.056809	0.079485	0.983994	1430	1	-0.66366
RARS2	5	0.96262	0.96326	1	17272	1	0.16397	0.056809	0.079485	0.983994	1431	1	0.16397
ZNF649	5	0.85606	0.91311	1	16202	1	0.54854	0.056809	0.079485	0.983994	1432	1	0.54854
SETD8	5	0.77421	0.87669	1	15548	2	0.14261	0.056809	0.079485	0.983994	1433	1	0.14261
LASP1	5	0.027725	0.099483	0.949972	1838	3	-0.9209	0.057183	0.079786	0.984855	1434	1	-0.9209
MC4R	5	0.16075	0.36682	1	6474	2	0.51969	0.057263	0.079849	0.984855	1435	1	0.51969
PRADC1	5	0.55106	0.74996	1	13214	2	0.46508	0.05737	0.079928	0.984855	1436	1	0.46508
LYPD2	5	0.59321	0.77198	1	13667	1	0.32979	0.05745	0.079987	0.984855	1437	1	0.32979
KIF20B	5	0.087012	0.23034	0.996027	4087	2	0.55912	0.05761	0.080114	0.984855	1438	1	0.55912
DSCAML1	5	0.68976	0.82562	1	14661	2	0.031156	0.057824	0.080284	0.985074	1439	1	0.031156
LYRM7	3	0.5036	0.65626	1	12749	1	0.57068	0.057871	0.063158	0.938271	1440	1	0.57068
CDK12	5	0.1154	0.28522	0.996287	5084	4	-2.5385	0.057931	0.080371	0.985354	1441	1	-2.5385
CBLB	5	0.014252	0.054737	0.907408	1068	4	-0.19845	0.058038	0.080454	0.985354	1442	1	-0.19845
FSIP1	5	0.63824	0.79643	1	14109	2	0.30085	0.058091	0.080499	0.985354	1443	1	0.30085
HIST1H3J	4	0.13163	0.28511	0.996287	5599	1	0.69406	0.058106	0.070204	0.951609	1444	1	0.69406
ANGPT2	5	0.29743	0.52797	1	9347	1	0.068043	0.058144	0.080537	0.985354	1445	1	0.068043
C8orf88	5	0.77231	0.87549	1	15529	2	0.10678	0.058198	0.08058	0.985354	1446	1	0.10678
LYSMD4	9	0.055858	0.20587	0.995009	2980	6	-0.10692	0.058297	0.10254	1	1447	1	-0.10692
TIGD2	5	0.31615	0.54706	1	9730	2	0.22071	0.058304	0.080664	0.985713	1448	1	0.22071
BORA	4	0.069954	0.18751	0.984907	3519	2	-0.83185	0.058363	0.070412	0.952941	1449	1	-0.83185
NOL10	5	0.4166	0.6463	1	11447	3	-0.014749	0.058491	0.080811	0.986162	1450	1	-0.014749
LDOC1L	5	0.8947	0.926	1	16506	1	0.58316	0.058491	0.080811	0.986162	1451	1	0.58316
CARS2	5	0.16441	0.37304	1	6585	2	0.14643	0.058705	0.080976	0.986838	1452	1	0.14643
ECHS1	5	0.09317	0.24248	0.996287	4299	3	-0.52796	0.058945	0.081166	0.988495	1453	1	-0.52796
PDCD6	9	0.077179	0.26335	0.996287	3754	5	-0.42261	0.058965	0.10351	1	1454	1	-0.42261
RPL8	4	0.76526	0.83951	1	15450	1	-1.0592	0.058984	0.070944	0.957986	1455	1	-1.0592
SMIM21	4	0.021737	0.068632	0.936597	1497	3	-1.2736	0.058984	0.070944	0.957986	1456	1	-1.2736
HBS1L	5	0.99119	0.99129	1	17781	0	0.92048	0.059131	0.081317	0.988992	1457	1	0.92048
TMEM45A	5	0.76858	0.87313	1	15491	2	0.28082	0.059131	0.081317	0.988992	1458	1	0.28082
LRRC59	5	0.01429	0.054864	0.907408	1070	2	0.3059	0.059504	0.081629	0.991383	1459	1	0.3059
ASTL	5	0.38158	0.61225	1	10855	2	0.37441	0.059584	0.081685	0.991383	1460	1	0.37441
TRIM48	2	0.41415	0.48431	1	11401	1	0.51229	0.059762	0.060707	0.931219	1461	1	0.51229
CHAF1A	4	0.93037	0.93086	1	16869	1	0.52416	0.059861	0.071674	0.963605	1462	1	0.52416
MAGEB3	5	0.96573	0.96604	1	17325	1	0.60628	0.059878	0.081925	0.991383	1463	1	0.60628
ZNF226	9	0.66983	0.88223	1	14413	3	0.078388	0.059894	0.10488	1	1464	2	0.078388
GPC6	5	0.13389	0.31918	1	5681	3	-0.038442	0.060064	0.082075	0.991383	1465	1	-0.038442
FAF1	5	0.25711	0.4859	1	8572	2	0.13082	0.060144	0.082143	0.991383	1466	1	0.13082
TMEM217	5	0.91241	0.93312	1	16670	1	1.1229	0.060144	0.082143	0.991383	1467	1	1.1229
TARDBP	4	0.43293	0.62008	1	11716	2	-0.80626	0.06016	0.071935	0.963605	1468	1	-0.80626
EDN1	5	0.63449	0.79431	1	14072	2	0.21437	0.06033	0.082294	0.991383	1469	1	0.21437
MAEL	5	0.078129	0.21236	0.995009	3788	4	-0.30146	0.06033	0.082294	0.991383	1470	1	-0.30146
TEF	5	0.27188	0.50149	1	8843	3	-0.01246	0.060437	0.082373	0.991383	1471	1	-0.01246
FOXN3	5	0.39784	0.62821	1	11124	2	0.13551	0.06049	0.082417	0.991383	1472	1	0.13551
ZNF510	5	0.76406	0.87033	1	15440	1	0.23447	0.060544	0.08246	0.991383	1473	1	0.23447
PRKAG1	4	0.023882	0.074685	0.942124	1611	2	-0.36052	0.06063	0.072336	0.963605	1474	1	-0.36052
NAMPT	5	0.80675	0.89783	1	15894	2	0.31652	0.060703	0.082597	0.991383	1475	1	0.31652
OMD	5	0.023074	0.084603	0.94771	1568	4	-1.085	0.06081	0.082685	0.991383	1476	1	-1.085
ILF2	4	0.16916	0.34099	1	6714	2	0.11926	0.060887	0.072554	0.963605	1477	1	0.11926
PTPN20A	1	0.93909	0.93949	1	16967	0	1.6226	0.060912	0.060891	0.931219	1478	1	1.6226
C16orf52	5	0.15515	0.35717	1	6311	3	-0.29257	0.060916	0.082779	0.991383	1479	1	-0.29257
HN1L	4	0.12757	0.27892	0.996287	5469	2	0.008417	0.061229	0.072845	0.96554	1480	1	0.008417
APC	5	0.40904	0.63907	1	11312	3	-0.14605	0.061236	0.083056	0.991383	1481	1	-0.14605
SENP7	5	0.10978	0.27457	0.996287	4875	3	-0.54236	0.061236	0.083056	0.991383	1482	1	-0.54236
LRRC31	5	0.83898	0.90831	1	16097	1	0.6311	0.061236	0.083056	0.991383	1483	1	0.6311
IDH3A	5	0.15752	0.36129	1	6377	2	-0.49114	0.061236	0.083056	0.991383	1484	1	-0.49114
GOT1	5	0.72517	0.84636	1	15016	1	0.80278	0.061236	0.083056	0.991383	1485	1	0.80278
CFHR4	7	0.44077	0.71347	1	11850	2	0.48279	0.061404	0.10509	1	1486	2	0.48279
ANGPTL2	5	0.31958	0.55055	1	9794	3	-0.17453	0.061502	0.083253	0.991795	1487	1	-0.17453
PRIMA1	5	0.4838	0.70941	1	12480	2	0.66763	0.061795	0.083476	0.991795	1488	1	0.66763
IFI44	5	0.33616	0.56727	1	10096	2	0.82015	0.061795	0.083476	0.991795	1489	1	0.82015
BECN1	5	0.37893	0.60965	1	10810	3	-0.17502	0.061795	0.083476	0.991795	1490	1	-0.17502
PLRG1	5	0.040452	0.13179	0.970582	2408	2	0.87987	0.061795	0.083476	0.991795	1491	1	0.87987
C9orf85	5	0.088601	0.23347	0.996027	4155	3	-0.92528	0.061795	0.083476	0.991795	1492	1	-0.92528
AUTS2	5	0.12904	0.31034	0.999469	5525	3	-0.53048	0.061795	0.083476	0.991795	1493	1	-0.53048
HIST1H2BB	2	0.74059	0.74047	1	15173	1	-1.7597	0.061965	0.062818	0.937585	1494	1	-1.7597
RPL7A	2	0.90832	0.90822	1	16627	0	-1.4411	0.061965	0.062818	0.937585	1495	1	-1.4411
SVIP	2	0.4312	0.4957	1	11675	1	-0.82844	0.061965	0.062818	0.937585	1496	1	-0.82844
RPL6	2	0.55356	0.58192	1	13232	1	-2.0322	0.061965	0.062818	0.937585	1497	1	-2.0322
MRPL45	4	0.99771	0.99773	1	17914	0	1.0913	0.062083	0.073618	0.969142	1498	1	1.0913
PPP1R12A	5	0.0041291	0.017353	0.790763	392	4	-1.3484	0.062087	0.083724	0.992858	1499	1	-1.3484
C1orf27	5	0.0079897	0.032208	0.846116	668	4	-1.6185	0.062193	0.083812	0.992858	1500	1	-1.6185
MCF2L2	5	0.22906	0.45618	1	8010	3	-0.40831	0.062247	0.083847	0.992858	1501	1	-0.40831
DEFB126	5	0.46815	0.695	1	12252	3	-0.050339	0.0623	0.083884	0.992858	1502	1	-0.050339
TMC2	5	0.3745	0.60538	1	10742	2	0.48842	0.062433	0.083995	0.992858	1503	1	0.48842
PIH1D1	5	0.78378	0.88291	1	15648	2	0.37558	0.062433	0.083995	0.992858	1504	1	0.37558
ZNF658	5	0.28264	0.51273	1	9068	1	1.059	0.062566	0.084109	0.992858	1505	1	1.059
KCNMB2	5	0.14154	0.33306	1	5895	4	-0.19103	0.062699	0.084227	0.992858	1506	1	-0.19103
UBA7	5	0.69533	0.82889	1	14721	1	0.2498	0.062699	0.084227	0.992858	1507	1	0.2498
SOWAHC	5	0.42183	0.65124	1	11529	2	0.065983	0.062699	0.084227	0.992858	1508	1	0.065983
EWSR1	5	0.95198	0.95486	1	17135	1	0.41923	0.062699	0.084227	0.992858	1509	1	0.41923
SNX16	4	0.60374	0.74826	1	13775	2	0.2241	0.062744	0.074185	0.9697	1510	1	0.2241
ARL5A	6	0.032476	0.11611	0.967546	2066	5	-0.93975	0.06276	0.096127	1	1511	1	-0.93975
AATK	5	0.26732	0.49671	1	8764	3	-0.011706	0.062832	0.084341	0.993536	1512	1	-0.011706
YAE1D1	7	0.12277	0.32974	1	5303	3	0.30124	0.063015	0.10755	1	1513	1	0.30124
FAM26F	9	0.17445	0.44692	1	6850	4	0.26925	0.063015	0.10949	1	1514	1	0.26925
SLC30A6	5	0.96335	0.96388	1	17281	1	0.58918	0.063044	0.084506	0.993536	1515	1	0.58918
IFNK	5	0.38003	0.61074	1	10827	2	0.055606	0.063044	0.084506	0.993536	1516	1	0.055606
NIT2	5	0.29743	0.52797	1	9343	2	0.099239	0.063044	0.084506	0.993536	1517	1	0.099239
U2AF1	4	0.92983	0.93037	1	16861	1	0.49896	0.063085	0.074496	0.9697	1518	1	0.49896
SUPT16H	4	0.66515	0.79601	1	14372	2	0.056009	0.063171	0.074559	0.9697	1519	1	0.056009
INHBB	5	0.326	0.55706	1	9908	2	0.19381	0.063257	0.084696	0.993551	1520	1	0.19381
TLR5	5	0.99037	0.99045	1	17761	0	0.40794	0.06331	0.084741	0.993551	1521	1	0.40794
RIMS2	10	0.7992	0.94398	1	15812	3	0.5329	0.063339	0.1116	1	1522	2	0.5329
SAYSD1	5	0.8509	0.91162	1	16163	1	0.11535	0.063363	0.084783	0.993551	1523	1	0.11535
UQCRQ	3	0.33521	0.48914	1	10083	1	-0.87334	0.063446	0.068171	0.95085	1524	1	-0.87334
SKA1	3	0.87755	0.87755	1	16373	0	0.0052286	0.063446	0.068171	0.95085	1525	1	0.0052286
STK38L	5	0.34079	0.57193	1	10182	3	-0.20637	0.063761	0.085087	0.994985	1526	1	-0.20637
RP1	5	0.39691	0.62728	1	11109	3	-0.25386	0.063761	0.085087	0.994985	1527	1	-0.25386
RANBP3L	5	0.19639	0.42109	1	7377	3	-0.46153	0.063761	0.085087	0.994985	1528	1	-0.46153
CHRNA2	5	0.39234	0.6228	1	11038	3	-0.0010596	0.063947	0.085229	0.994985	1529	1	-0.0010596
NXPE1	5	0.0014761	0.0064959	0.637396	178	4	-1.9759	0.064	0.085259	0.994985	1530	1	-1.9759
PPP3CA	5	0.99336	0.9934	1	17824	0	0.64065	0.064054	0.085292	0.994985	1531	1	0.64065
TMPO	5	0.99573	0.99573	1	17874	0	0.46504	0.064266	0.085466	0.995716	1532	1	0.46504
MUL1	5	0.77121	0.8748	1	15510	1	0.39582	0.064266	0.085466	0.995716	1533	1	0.39582
WDR33	4	0.21742	0.40927	1	7758	3	-2.6712	0.064301	0.075566	0.972412	1534	1	-2.6712
SSBP2	4	0.28368	0.49705	1	9082	2	0.00082511	0.064471	0.075711	0.972412	1535	1	0.00082511
LRRC34	4	0.54182	0.70106	1	13123	1	0.21467	0.064471	0.075711	0.972412	1536	1	0.21467
KCNK13	5	0.31836	0.54933	1	9776	3	-0.097202	0.064478	0.085641	0.996464	1537	1	-0.097202
C17orf58	8	0.41871	0.71116	1	11478	3	0.50113	0.064603	0.11034	1	1538	2	0.50113
C7orf31	5	0.088669	0.23361	0.996027	4158	3	-0.11603	0.064797	0.085925	0.997662	1539	1	-0.11603
GNPTG	5	0.22481	0.45164	1	7916	3	-0.3696	0.06485	0.085974	0.997662	1540	1	-0.3696
CISD1	1	0.93514	0.93552	1	16919	0	1.6137	0.064865	0.064872	0.940376	1541	0	1.6137
NDFIP2	5	0.38018	0.61088	1	10832	3	-0.19109	0.064903	0.086021	0.997662	1542	1	-0.19109
TIMM23	4	0.0022482	0.0080019	0.676219	246	3	-3.3132	0.064982	0.07617	0.972548	1543	1	-3.3132
ZNF674	4	0.54673	0.70479	1	13171	2	0.33999	0.064982	0.07617	0.972548	1544	1	0.33999
FBXL4	5	0.96429	0.96471	1	17297	1	1.0503	0.065221	0.08628	0.997919	1545	1	1.0503
PTPN4	5	0.12522	0.30332	0.998017	5387	4	-0.050735	0.065301	0.086335	0.997919	1546	1	-0.050735
DDX51	5	0.24627	0.47461	1	8355	3	-2.9364	0.065301	0.086335	0.997919	1547	1	-2.9364
CDH24	5	0.69027	0.82594	1	14666	1	1.0125	0.06538	0.086396	0.997919	1548	1	1.0125
ZNF560	5	0.94271	0.94872	1	17007	1	0.35396	0.065433	0.086439	0.997919	1549	1	0.35396
RNF122	5	0.19242	0.41677	1	7291	1	0.85515	0.065566	0.086553	0.997919	1550	1	0.85515
CD163L1	5	0.14828	0.34502	1	6103	3	-0.11617	0.065566	0.086553	0.997919	1551	1	-0.11617
CACNA2D1	5	0.44926	0.67742	1	11973	1	0.64918	0.065805	0.086736	0.997919	1552	1	0.64918
CUL5	4	0.77919	0.84482	1	15604	1	0.67967	0.06594	0.077021	0.976318	1553	1	0.67967
ASAH2	5	0.97314	0.97325	1	17452	0	0.47341	0.065964	0.086852	0.997919	1554	1	0.47341
HERC4	7	0.33825	0.61711	1	10132	2	0.71096	0.066034	0.11224	1	1555	2	0.71096
SMCP	5	0.80996	0.89993	1	15927	1	0.85752	0.06607	0.086935	0.997919	1556	1	0.85752
LBH	5	0.6735	0.81615	1	14464	2	0.11113	0.066202	0.087046	0.997919	1557	1	0.11113
IL20RA	5	0.094856	0.24572	0.996287	4362	2	0.02268	0.066282	0.087112	0.997919	1558	1	0.02268
G6PC	5	0.35812	0.58906	1	10484	3	-0.12865	0.066335	0.087144	0.997919	1559	1	-0.12865
IGSF9	5	0.6946	0.82847	1	14714	2	0.20569	0.066414	0.087229	0.997919	1560	1	0.20569
C19orf59	5	0.41239	0.64234	1	11371	2	0.63264	0.066414	0.087229	0.997919	1561	1	0.63264
TROAP	5	0.99954	0.99953	1	17964	0	0.86166	0.066494	0.087295	0.997919	1562	1	0.86166
CDS1	5	0.70498	0.83449	1	14818	1	0.065531	0.066626	0.087406	0.997919	1563	1	0.065531
BSPRY	5	0.41999	0.6495	1	11495	1	0.78312	0.066626	0.087406	0.997919	1564	1	0.78312
MANF	5	0.34544	0.57648	1	10262	1	0.34972	0.066706	0.08747	0.997919	1565	1	0.34972
CYFIP1	5	0.24381	0.47197	1	8307	3	-0.30114	0.066785	0.087539	0.997919	1566	1	-0.30114
CHMP3	6	0.078966	0.23356	0.996027	3819	2	0.46705	0.066922	0.099308	1	1567	1	0.46705
CTAGE5	5	0.093677	0.24346	0.996287	4310	4	-0.36672	0.066971	0.087706	0.997919	1568	1	-0.36672
CCDC182	5	0.6301	0.79185	1	14023	1	0.23641	0.066971	0.087706	0.997919	1569	1	0.23641
GSTZ1	9	0.60249	0.84705	1	13764	4	0.12091	0.067003	0.11531	1	1570	1	0.12091
NDUFS6	5	0.12523	0.30336	0.998017	5400	2	0.15238	0.067076	0.087778	0.997959	1571	1	0.15238
TAMM41	5	0.60133	0.77637	1	13754	2	0.10767	0.067129	0.08782	0.997959	1572	1	0.10767
MIER3	5	0.32148	0.55242	1	9824	3	-0.059166	0.067315	0.087957	0.998879	1573	1	-0.059166
RABGAP1L	15	0.29606	0.67013	1	9316	6	0.24552	0.067328	0.14273	1	1574	2	0.24552
PSG6	4	0.70052	0.81764	1	14767	1	0.86063	0.067535	0.078436	0.980442	1575	1	0.86063
TMEM255A	5	0.4683	0.69514	1	12255	2	0.30893	0.067606	0.088186	0.999585	1576	1	0.30893
MAPK8IP1	5	0.36514	0.59608	1	10600	2	0.15263	0.067606	0.088186	0.999585	1577	1	0.15263
CCL7	5	0.090394	0.23709	0.996287	4205	4	-0.50441	0.067606	0.088186	0.999585	1578	1	-0.50441
OAZ3	5	0.078926	0.2139	0.995009	3816	2	0.78674	0.067765	0.088324	0.999997	1579	1	0.78674
LY96	6	0.37005	0.63583	1	10668	3	-0.018048	0.067778	0.099966	1	1580	1	-0.018048
COX6C	3	0.030955	0.077491	0.942285	1999	2	-1.469	0.067925	0.072246	0.963605	1581	1	-1.469
RCN2	5	0.56567	0.75754	1	13373	2	-0.35681	0.067977	0.0885	0.999997	1582	1	-0.35681
FKBP7	5	0.2977	0.52824	1	9363	2	0.87681	0.067977	0.0885	0.999997	1583	1	0.87681
STYX	5	0.44526	0.67363	1	11922	3	-0.49841	0.067977	0.0885	0.999997	1584	1	-0.49841
SMIM19	4	0.033239	0.10064	0.953314	2093	3	-2.0473	0.067981	0.078807	0.982354	1585	1	-2.0473
MTX2	5	0.65864	0.80776	1	14303	1	0.36017	0.068215	0.088678	1	1586	1	0.36017
MAN1B1	5	0.97429	0.97442	1	17468	0	0.5032	0.068347	0.088813	1	1587	1	0.5032
HYLS1	4	0.11379	0.25776	0.996287	5028	2	0.034063	0.068534	0.079272	0.983994	1588	1	0.034063
RAB14	5	0.49034	0.71536	1	12570	2	0.35504	0.068559	0.089004	1	1589	1	0.35504
PIFO	5	0.31144	0.54223	1	9642	3	-0.17819	0.068559	0.089004	1	1590	1	-0.17819
TMEM154	5	0.52854	0.73849	1	12992	2	0.12615	0.068559	0.089004	1	1591	1	0.12615
RPL35	5	0.029949	0.10644	0.962103	1945	3	-1.9157	0.068559	0.089004	1	1592	1	-1.9157
MURC	5	0.021041	0.077877	0.942285	1450	3	-0.46681	0.068902	0.0893	1	1593	1	-0.46681
CD3G	5	0.42338	0.65277	1	11547	2	0.19852	0.068902	0.0893	1	1594	1	0.19852
CHL1	5	0.40114	0.63142	1	11173	2	0.06092	0.069087	0.089445	1	1595	1	0.06092
GTF2H2C	4	0.29768	0.51482	1	9362	3	-0.10257	0.069255	0.079894	0.984855	1596	1	-0.10257
C16orf87	4	0.16987	0.34204	1	6728	2	0.0069436	0.069255	0.079894	0.984855	1597	1	0.0069436
TBC1D5	4	0.72527	0.82562	1	15018	1	0.32686	0.069255	0.079894	0.984855	1598	1	0.32686
UBA1	5	0.027664	0.099284	0.949972	1830	4	-0.86034	0.069484	0.089743	1	1599	1	-0.86034
C6	5	0.66374	0.81062	1	14354	2	-0.19375	0.069484	0.089743	1	1600	1	-0.19375
PCDHGA1	5	0.61904	0.78587	1	13926	2	0.56879	0.069484	0.089743	1	1601	1	0.56879
RNF217	6	0.34329	0.61561	1	10220	2	0.20269	0.069488	0.10126	1	1602	1	0.20269
LEMD1	10	0.41778	0.73769	1	11466	5	-0.03272	0.06949	0.12027	1	1603	2	-0.03272
FMN1	11	0.28813	0.62724	1	9176	6	-0.083314	0.069572	0.12367	1	1604	1	-0.083314
DPY19L2	4	0.64833	0.78284	1	14199	2	0.021938	0.069574	0.080164	0.984855	1605	1	0.021938
MRPL21	8	0.13903	0.38186	1	5792	3	0.41669	0.06958	0.11792	1	1606	2	0.41669
GMPR	5	0.39412	0.62459	1	11066	3	-0.26229	0.069722	0.089946	1	1607	1	-0.26229
TINF2	5	0.097536	0.25097	0.996287	4469	3	-0.052341	0.069775	0.089995	1	1608	1	-0.052341
KCNN2	10	0.19915	0.49871	1	7416	6	-0.15799	0.069786	0.12069	1	1609	2	-0.15799
GBE1	5	0.27962	0.50954	1	8994	2	0.66112	0.070039	0.09021	1	1610	1	0.66112
C17orf66	5	0.0068787	0.028097	0.830532	596	3	-1.5699	0.070039	0.09021	1	1611	1	-1.5699
TMEM241	5	0.090124	0.23655	0.996287	4199	2	0.35928	0.070039	0.09021	1	1612	1	0.35928
BANK1	5	0.73583	0.85284	1	15130	2	0.76047	0.070039	0.09021	1	1613	1	0.76047
RPL7L1	2	0.98837	0.98836	1	17727	0	0.031842	0.070254	0.070935	0.957986	1614	1	0.031842
CCDC107	5	0.71118	0.8381	1	14876	1	0.41997	0.070382	0.090485	1	1615	1	0.41997
C18orf32	5	0.2002	0.42525	1	7431	2	0.91414	0.070382	0.090485	1	1616	1	0.91414
QRICH2	5	0.97491	0.97508	1	17477	0	0.2946	0.070382	0.090485	1	1617	1	0.2946
PIGK	5	0.070144	0.1959	0.985592	3527	2	0.21597	0.070382	0.090485	1	1618	1	0.21597
NISCH	5	0.63065	0.79214	1	14034	1	0.091599	0.070382	0.090485	1	1619	1	0.091599
PALM2-AKAP2	2	0.80733	0.80685	1	15904	0	1.0685	0.070394	0.071067	0.95893	1620	1	1.0685
H3F3B	4	0.18619	0.36545	1	7169	2	-0.20817	0.070486	0.08096	0.986838	1621	1	-0.20817
ACO2	5	0.19633	0.42102	1	7368	2	-0.13575	0.070725	0.090738	1	1622	1	-0.13575
GINS3	6	0.054641	0.1747	0.979889	2943	5	-1.1446	0.070752	0.10222	1	1623	1	-1.1446
CST9L	5	0.33955	0.57066	1	10155	3	-0.02658	0.070778	0.090784	1	1624	1	-0.02658
UQCC2	5	0.057504	0.16937	0.979889	3051	2	0.26046	0.070937	0.090903	1	1625	1	0.26046
POLR1D	10	0.097207	0.31299	1	4459	6	-1.0105	0.071026	0.12238	1	1626	1	-1.0105
CDHR5	5	0.4806	0.70648	1	12445	2	0.1087	0.0712	0.091116	1	1627	1	0.1087
GPR15	5	0.44997	0.67811	1	11983	3	-0.075519	0.071253	0.091152	1	1628	1	-0.075519
PYCR2	5	0.77162	0.87507	1	15523	2	0.78255	0.071306	0.091193	1	1629	1	0.78255
PDE1A	5	0.24627	0.47461	1	8353	3	-0.32912	0.071385	0.091258	1	1630	1	-0.32912
CAV2	6	0.032082	0.11503	0.967546	2045	4	-0.045839	0.071416	0.10273	1	1631	1	-0.045839
TIGD4	5	0.13675	0.32433	1	5751	3	-0.53001	0.071464	0.091316	1	1632	1	-0.53001
CDC14A	5	0.20767	0.4334	1	7558	3	-0.3785	0.071517	0.091362	1	1633	1	-0.3785
NUP50	4	0.45595	0.63693	1	12073	2	-0.22226	0.071545	0.081869	0.991383	1634	1	-0.22226
CXCL10	4	0.20866	0.39707	1	7581	2	-0.30637	0.071545	0.081869	0.991383	1635	1	-0.30637
SORD	4	0.14368	0.30331	0.998017	5967	3	-0.24648	0.071693	0.081997	0.991383	1636	1	-0.24648
MB	5	0.4251	0.65436	1	11578	1	0.44136	0.071754	0.091567	1	1637	1	0.44136
GALE	5	0.25534	0.48402	1	8525	3	-0.22141	0.071754	0.091567	1	1638	1	-0.22141
CRIP3	4	0.25959	0.46588	1	8616	2	0.1496	0.071905	0.082185	0.991383	1639	1	0.1496
ISY1	4	0.085406	0.213	0.995009	4039	2	0.25785	0.071905	0.082185	0.991383	1640	1	0.25785
GHRH	5	0.43459	0.6635	1	11749	3	-0.038225	0.072097	0.091839	1	1641	1	-0.038225
FAM9A	5	0.49542	0.71997	1	12643	2	1.053	0.072097	0.091839	1	1642	1	1.053
STXBP5L	5	0.19434	0.41885	1	7341	3	-0.40831	0.072097	0.091839	1	1643	1	-0.40831
MMP2	5	0.67892	0.81928	1	14525	1	0.16712	0.072097	0.091839	1	1644	1	0.16712
REEP1	11	0.80371	0.94919	1	15865	4	0.27654	0.072207	0.12728	1	1645	2	0.27654
PPP1R2	5	0.36309	0.59403	1	10576	1	0.43836	0.072414	0.09209	1	1646	1	0.43836
ZCWPW2	5	0.57871	0.76431	1	13521	1	0.31657	0.072414	0.09209	1	1647	1	0.31657
CREBRF	5	0.25204	0.48058	1	8465	3	-0.075273	0.072598	0.092241	1	1648	1	-0.075273
ZFPM1	5	0.068823	0.19315	0.984907	3480	1	0.14014	0.072677	0.092313	1	1649	1	0.14014
HKDC1	5	0.37501	0.60587	1	10748	3	-0.031468	0.07273	0.092368	1	1650	1	-0.031468
CCDC82	5	0.92734	0.94022	1	16827	1	0.10769	0.072862	0.092471	1	1651	1	0.10769
MGAT1	5	0.18154	0.40169	1	7030	3	-0.38311	0.072862	0.092471	1	1652	1	-0.38311
DCP1B	4	0.16555	0.33577	1	6609	1	0.69294	0.0729	0.083049	0.991383	1653	1	0.69294
MEPE	5	0.0015417	0.006772	0.641558	184	4	-2.0196	0.073178	0.092716	1	1654	1	-2.0196
FAM200B	5	0.32963	0.56076	1	9973	2	0.64053	0.073178	0.092716	1	1655	1	0.64053
ARMC3	5	0.35773	0.58868	1	10470	3	-0.035987	0.073178	0.092716	1	1656	1	-0.035987
BSN	5	0.19352	0.41797	1	7320	3	-0.46402	0.073362	0.092881	1	1657	1	-0.46402
ALG1L	2	0.4919	0.53725	1	12593	1	-0.77832	0.073404	0.073984	0.969142	1658	1	-0.77832
CENPE	3	0.49835	0.65321	1	12691	2	-1.9157	0.073475	0.077318	0.977754	1659	1	-1.9157
PARP15	5	0.29743	0.52797	1	9342	2	0.16531	0.073573	0.093059	1	1660	1	0.16531
COX8A	5	0.30163	0.53226	1	9444	3	-0.10183	0.073573	0.093059	1	1661	1	-0.10183
FZD10	5	0.31701	0.54795	1	9749	3	-0.10272	0.073573	0.093059	1	1662	1	-0.10272
DOK1	5	0.64989	0.80289	1	14215	1	0.33939	0.073573	0.093059	1	1663	1	0.33939
PTGR2	5	0.13484	0.32088	1	5708	2	0.69201	0.073573	0.093059	1	1664	1	0.69201
ZBTB38	5	0.11654	0.28738	0.996287	5124	4	-0.42328	0.073573	0.093059	1	1665	1	-0.42328
GRXCR2	5	0.23031	0.45752	1	8040	3	-0.92847	0.073784	0.093221	1	1666	1	-0.92847
UBE2N	4	0.080872	0.20562	0.995009	3886	3	-1.9286	0.07381	0.083822	0.992858	1667	1	-1.9286
CEP164	5	0.9408	0.94757	1	16988	1	0.55482	0.073836	0.093261	1	1668	1	0.55482
PAGE1	5	0.031055	0.10996	0.962103	2005	4	-0.67789	0.073889	0.093297	1	1669	1	-0.67789
FBXO41	5	0.20021	0.42526	1	7434	3	-0.45183	0.073968	0.093345	1	1670	1	-0.45183
FSD1L	6	0.26601	0.52186	1	8741	3	-0.16001	0.074097	0.10477	1	1671	1	-0.16001
ABCF1	5	0.10309	0.26173	0.996287	4649	4	-0.88464	0.0741	0.093449	1	1672	1	-0.88464
C1orf172	5	0.79875	0.89256	1	15807	1	0.38729	0.0741	0.093449	1	1673	1	0.38729
CD58	5	0.15752	0.36129	1	6387	1	0.38864	0.074205	0.093536	1	1674	1	0.38864
VDAC1	3	0.44437	0.59955	1	11905	2	-0.35656	0.074496	0.078269	0.980442	1675	1	-0.35656
ARHGAP11A	5	0.47763	0.70373	1	12405	2	1.2267	0.074626	0.093891	1	1676	1	1.2267
IFT80	5	0.58258	0.76634	1	13564	1	0.15829	0.074626	0.093891	1	1677	1	0.15829
PCDHA8	5	0.14064	0.33143	1	5862	2	0.072708	0.074626	0.093891	1	1678	1	0.072708
SOS1	5	0.16166	0.36843	1	6506	4	-0.16531	0.074626	0.093891	1	1679	1	-0.16531
CREBZF	5	0.27566	0.50544	1	8928	3	-0.22345	0.074626	0.093891	1	1680	1	-0.22345
EML5	5	0.23692	0.46469	1	8171	2	0.66669	0.074626	0.093891	1	1681	1	0.66669
FBXO8	5	0.94478	0.95001	1	17033	1	0.48232	0.074626	0.093891	1	1682	1	0.48232
CYP4V2	4	0.10302	0.24085	0.996287	4646	3	-0.71415	0.074909	0.084775	0.993551	1683	1	-0.71415
RAB8A	5	0.0010354	0.0046158	0.615438	133	2	0.58146	0.075047	0.094255	1	1684	1	0.58146
GNA14	5	0.98803	0.98808	1	17716	0	0.67168	0.075152	0.094344	1	1685	1	0.67168
RAPGEF5	5	0.30196	0.53258	1	9450	2	0.63566	0.075257	0.094427	1	1686	1	0.63566
ZNF611	4	0.87424	0.88995	1	16344	1	0.31236	0.075373	0.085192	0.994985	1687	1	0.31236
SSUH2	5	0.13223	0.31616	1	5624	3	-0.31237	0.07552	0.094647	1	1688	1	-0.31237
LOC152586	5	0.09551	0.247	0.996287	4387	3	-0.38264	0.07552	0.094647	1	1689	1	-0.38264
LYPLA1	5	0.89506	0.92613	1	16514	1	0.47293	0.07552	0.094647	1	1690	1	0.47293
CELA3A	4	0.97877	0.97901	1	17554	0	0.83282	0.075732	0.085557	0.996135	1691	1	0.83282
MSANTD3	6	0.7973	0.90066	1	15790	1	0.8091	0.075734	0.10602	1	1692	1	0.8091
CCDC178	5	0.37826	0.60896	1	10799	3	-0.28902	0.075836	0.094893	1	1693	1	-0.28902
PLEKHB1	5	0.41831	0.64795	1	11472	3	-0.27975	0.075836	0.094893	1	1694	1	-0.27975
NME1	6	0.15138	0.36558	1	6188	2	0.59313	0.07586	0.10612	1	1695	1	0.59313
ARF1	4	0.29334	0.50936	1	9269	1	0.38139	0.075965	0.085762	0.996846	1696	1	0.38139
DES	5	0.82151	0.90385	1	15996	1	0.26224	0.075993	0.095028	1	1697	1	0.26224
SMARCD2	5	0.31868	0.54964	1	9781	2	0.44578	0.076309	0.095292	1	1698	1	0.44578
PARD6B	5	0.007925	0.031963	0.846116	667	4	-1.5402	0.076309	0.095292	1	1699	1	-1.5402
CALCOCO2	5	0.80538	0.89692	1	15883	2	0.31183	0.076309	0.095292	1	1700	1	0.31183
PET112	5	0.10704	0.26932	0.996287	4778	3	-0.54081	0.076519	0.095462	1	1701	1	-0.54081
CCDC177	5	0.68488	0.82278	1	14610	1	0.47936	0.076571	0.095505	1	1702	1	0.47936
REEP6	5	0.036788	0.12346	0.970582	2248	4	-0.49853	0.076624	0.095541	1	1703	1	-0.49853
PLEKHG6	5	0.36012	0.59105	1	10513	2	0.80562	0.076729	0.095634	1	1704	1	0.80562
GEMIN7	5	0.10936	0.27377	0.996287	4861	3	-0.62137	0.076729	0.095634	1	1705	1	-0.62137
CRYZ	9	0.48069	0.77681	1	12446	5	-0.12571	0.076991	0.13002	1	1706	2	-0.12571
ESRRA	5	0.27986	0.5098	1	9009	3	-0.25343	0.076992	0.09585	1	1707	1	-0.25343
TTC4	5	0.003082	0.013183	0.74675	317	4	-4.1178	0.076992	0.09585	1	1708	1	-4.1178
PCDHA12	5	0.61553	0.78397	1	13889	1	0.78297	0.076992	0.09585	1	1709	1	0.78297
SUMO1	6	0.57174	0.7831	1	13437	2	0.3953	0.077055	0.10702	1	1710	1	0.3953
LRTOMT	13	0.041493	0.18701	0.984907	2456	9	-0.28065	0.077106	0.14208	1	1711	1	-0.28065
CSRP2	5	0.92182	0.93749	1	16780	1	0.13337	0.077202	0.09601	1	1712	1	0.13337
GJB7	5	0.99854	0.99853	1	17940	0	1.0926	0.077385	0.096153	1	1713	1	1.0926
ZNF461	5	0.11725	0.28868	0.996962	5145	4	-0.47851	0.077385	0.096153	1	1714	1	-0.47851
ZNF613	5	0.76351	0.87	1	15432	2	0.59547	0.077385	0.096153	1	1715	1	0.59547
PSMC2	4	0.36773	0.57272	1	10644	2	-0.64394	0.077441	0.087018	0.997919	1716	1	-0.64394
SDAD1	4	0.056554	0.16071	0.979889	3000	3	-2.8632	0.077441	0.087018	0.997919	1717	1	-2.8632
ARMCX3	5	0.95558	0.95755	1	17180	1	0.89011	0.077569	0.096309	1	1718	1	0.89011
IMPDH1	4	0.81355	0.85906	1	15956	1	0.46841	0.077779	0.087291	0.997919	1719	1	0.46841
GTF2A1	5	0.98749	0.98756	1	17702	0	1.2087	0.077805	0.096508	1	1720	1	1.2087
ICT1	5	0.64088	0.79789	1	14131	2	0.13964	0.077805	0.096508	1	1721	1	0.13964
C7orf65	5	0.75446	0.86433	1	15326	2	0.2304	0.077805	0.096508	1	1722	1	0.2304
IL11	8	0.042319	0.16186	0.979889	2490	5	-0.13023	0.077881	0.13046	1	1723	1	-0.13023
KCTD18	5	0.34075	0.57188	1	10180	2	0.67316	0.078041	0.096691	1	1724	1	0.67316
PLSCR1	5	0.010969	0.04306	0.887636	853	4	-0.8548	0.078146	0.096771	1	1725	1	-0.8548
DYNLL1	4	0.68585	0.81238	1	14618	2	-0.061347	0.0782	0.08767	0.997919	1726	1	-0.061347
ZNF20	4	0.7775	0.84417	1	15587	1	0.57535	0.0782	0.08767	0.997919	1727	1	0.57535
STX5	4	0.6165	0.75812	1	13902	1	0.41931	0.0782	0.08767	0.997919	1728	1	0.41931
METAP1D	5	0.95116	0.95429	1	17125	1	0.64994	0.078225	0.096841	1	1729	1	0.64994
CAPN14	5	0.95308	0.95566	1	17151	1	0.77791	0.078409	0.096988	1	1730	1	0.77791
RSAD2	5	0.18236	0.40299	1	7060	3	-0.086035	0.078566	0.09711	1	1731	1	-0.086035
C6orf223	7	0.94971	0.97564	1	17108	1	0.5619	0.078619	0.12158	1	1732	1	0.5619
TOMM6	5	0.14503	0.33928	1	6005	3	-0.071135	0.078671	0.097192	1	1733	1	-0.071135
PHLPP1	5	0.39375	0.62422	1	11059	2	0.23823	0.078723	0.09724	1	1734	1	0.23823
PTPRB	5	0.14818	0.34484	1	6102	3	-0.064555	0.078802	0.0973	1	1735	1	-0.064555
TRAPPC13	4	0.80069	0.85356	1	15834	1	0.48355	0.079	0.08838	0.999997	1736	1	0.48355
CETN2	5	0.92994	0.94154	1	16865	1	0.4517	0.079038	0.097496	1	1737	1	0.4517
GFPT1	5	0.58474	0.76748	1	13586	2	0.37556	0.079038	0.097496	1	1738	1	0.37556
C2orf53	5	0.11359	0.28182	0.996287	5023	3	-0.58487	0.079038	0.097496	1	1739	1	-0.58487
C6orf163	5	0.52094	0.7346	1	12907	2	0.056191	0.079038	0.097496	1	1740	1	0.056191
PPP1R12B	12	0.082907	0.2989	0.998008	3943	8	-0.45213	0.079132	0.14027	1	1741	2	-0.45213
SGMS2	5	0.049735	0.15239	0.979889	2755	2	0.76059	0.079247	0.097669	1	1742	1	0.76059
CCL13	5	0.60634	0.77899	1	13800	2	0.18802	0.0793	0.097713	1	1743	1	0.18802
WDR44	5	0.70602	0.83508	1	14831	1	0.35189	0.079405	0.0978	1	1744	1	0.35189
TEX30	10	0.0023876	0.015422	0.775389	255	4	0.44589	0.079425	0.13423	1	1745	2	0.44589
HMGCL	5	0.17016	0.38276	1	6738	2	0.24684	0.079457	0.097847	1	1746	1	0.24684
METTL20	5	0.040452	0.13179	0.970582	2406	2	0.036857	0.079562	0.097932	1	1747	1	0.036857
IRF3	9	0.21581	0.51171	1	7726	4	0.073545	0.079582	0.13381	1	1748	2	0.073545
TEAD2	5	0.21191	0.43791	1	7641	3	-0.054266	0.079614	0.097971	1	1749	1	-0.054266
SET	2	0.93621	0.93619	1	16935	0	1.1518	0.079624	0.080077	0.984855	1750	1	1.1518
DOK6	5	0.91739	0.9354	1	16735	1	0.48478	0.079824	0.098149	1	1751	1	0.48478
GIN1	5	0.16775	0.37869	1	6667	4	-0.13314	0.079929	0.098237	1	1752	1	-0.13314
DLD	5	0.99908	0.99908	1	17956	0	0.92048	0.08006	0.098348	1	1753	1	0.92048
PLK2	5	0.44788	0.67614	1	11950	2	0.18232	0.08006	0.098348	1	1754	1	0.18232
CEP97	5	0.84082	0.90881	1	16108	1	0.86737	0.080138	0.098416	1	1755	1	0.86737
PDCD2	7	0.065123	0.21722	0.995009	3343	5	-1.939	0.080152	0.12271	1	1756	1	-1.939
MRPS25	5	0.77289	0.87587	1	15540	2	0.42115	0.080557	0.098758	1	1757	1	0.42115
TMEM209	5	0.44526	0.67363	1	11920	2	0.091342	0.080557	0.098758	1	1758	1	0.091342
MRPL35	5	0.96695	0.9672	1	17337	1	0.90465	0.080557	0.098758	1	1759	1	0.90465
C1orf186	5	0.29706	0.52759	1	9334	3	-0.28784	0.080557	0.098758	1	1760	1	-0.28784
DKC1	5	0.30437	0.53503	1	9498	2	0.55899	0.080557	0.098758	1	1761	1	0.55899
EIF4H	5	0.16679	0.37707	1	6644	3	-1.2363	0.080557	0.098758	1	1762	1	-1.2363
YPEL3	8	0.52243	0.78513	1	12918	4	0.28387	0.08088	0.13497	1	1763	1	0.28387
ANKRD30A	5	0.381	0.61167	1	10850	2	0.14881	0.081028	0.099163	1	1764	1	0.14881
MKKS	5	0.13919	0.32879	1	5798	4	-0.074657	0.081107	0.099233	1	1765	1	-0.074657
LTA	5	0.02886	0.10308	0.959263	1891	2	0.41929	0.081107	0.099233	1	1766	1	0.41929
CDK18	5	0.80978	0.89982	1	15925	1	0.098704	0.081237	0.099348	1	1767	1	0.098704
SLFN14	5	0.99602	0.99602	1	17879	0	1.2116	0.08142	0.099501	1	1768	1	1.2116
ANXA3	5	0.84253	0.90927	1	16116	1	0.43525	0.08142	0.099501	1	1769	1	0.43525
ODF2L	5	0.48252	0.70822	1	12462	3	-0.20088	0.081734	0.099752	1	1770	1	-0.20088
BCL2A1	5	0.36415	0.59508	1	10587	1	0.40098	0.081734	0.099752	1	1771	1	0.40098
FTL	5	0.20209	0.42737	1	7466	2	0.26623	0.082126	0.10007	1	1772	1	0.26623
EPB41L5	5	0.57218	0.76093	1	13443	1	0.68655	0.082283	0.10021	1	1773	1	0.68655
LGI4	5	0.73346	0.85138	1	15103	1	0.58794	0.082336	0.10026	1	1774	1	0.58794
FAM133A	3	0.053883	0.12831	0.970582	2911	2	-1.0391	0.082545	0.085784	0.996846	1775	1	-1.0391
USPL1	5	0.038926	0.12833	0.970582	2339	3	-0.63654	0.082597	0.10051	1	1776	1	-0.63654
ARPC1A	5	0.13928	0.32895	1	5809	2	0.021899	0.082597	0.10051	1	1777	1	0.021899
KLHL30	5	0.31804	0.549	1	9767	2	0.022361	0.082858	0.10074	1	1778	1	0.022361
NR5A1	5	0.12504	0.303	0.998017	5383	4	-0.4136	0.082963	0.10082	1	1779	1	-0.4136
USP17L5	1	0.91702	0.91761	1	16729	0	0.96687	0.082983	0.082976	0.991383	1780	0	0.96687
ERCC6L	5	0.020339	0.075537	0.942124	1411	4	-0.74731	0.083015	0.10085	1	1781	1	-0.74731
SNCAIP	5	0.25952	0.48847	1	8614	3	-0.04749	0.083067	0.10089	1	1782	1	-0.04749
BLNK	5	0.44735	0.6756	1	11944	1	0.55038	0.083119	0.10094	1	1783	1	0.55038
DACT3	5	0.9323	0.94275	1	16882	1	0.3298	0.083172	0.10098	1	1784	1	0.3298
TMEM41A	5	0.53882	0.74368	1	13090	1	0.54208	0.083302	0.10109	1	1785	1	0.54208
PLEK2	5	0.69709	0.82988	1	14735	1	0.41195	0.083302	0.10109	1	1786	1	0.41195
KLHL7	6	0.08677	0.2515	0.996287	4082	4	-0.43275	0.083447	0.1119	1	1787	1	-0.43275
DCTD	5	0.1503	0.34858	1	6163	2	0.18286	0.083459	0.1012	1	1788	1	0.18286
PDRG1	4	0.61912	0.76016	1	13927	2	-0.50467	0.083687	0.09248	1	1789	1	-0.50467
RRN3	4	0.99902	0.99902	1	17954	0	0.097051	0.083687	0.09248	1	1790	1	0.097051
LCE5A	4	0.051269	0.14742	0.979889	2820	3	-1.8396	0.083687	0.09248	1	1791	1	-1.8396
MAD2L1	4	0.67563	0.8043	1	14486	2	-0.75494	0.083687	0.09248	1	1792	1	-0.75494
NAA38	4	0.68237	0.80963	1	14570	2	-0.75494	0.083687	0.09248	1	1793	1	-0.75494
SF1	4	0.53917	0.69906	1	13096	2	-1.7608	0.083687	0.09248	1	1794	1	-1.7608
CD3D	4	0.72993	0.82712	1	15056	1	0.0095073	0.083687	0.09248	1	1795	1	0.0095073
TIPRL	4	0.30574	0.52488	1	9529	1	-0.15624	0.083687	0.09248	1	1796	1	-0.15624
FOSL1	5	0.03121	0.11043	0.962575	2016	4	-1.0839	0.083694	0.1014	1	1797	1	-1.0839
ARMC6	5	0.0092922	0.036982	0.868494	750	4	-1.0747	0.083694	0.1014	1	1798	1	-1.0747
LTF	5	0.48097	0.70682	1	12447	1	1.0952	0.083694	0.1014	1	1799	1	1.0952
GORASP1	5	0.43112	0.66018	1	11670	3	-0.059166	0.083694	0.1014	1	1800	1	-0.059166
CCDC50	5	0.99499	0.99502	1	17861	0	0.89798	0.083955	0.10161	1	1801	1	0.89798
DROSHA	5	0.027198	0.097812	0.949972	1798	3	-0.2676	0.083955	0.10161	1	1802	1	-0.2676
CKS2	3	0.96241	0.96267	1	17270	0	0.35693	0.084035	0.087163	0.997919	1803	1	0.35693
GDA	5	0.45871	0.68629	1	12112	2	0.24237	0.084059	0.10171	1	1804	1	0.24237
SLC37A3	5	0.23599	0.46366	1	8151	2	0.4094	0.084164	0.10178	1	1805	1	0.4094
RTN4	15	0.28398	0.65531	1	9089	6	0.36101	0.084238	0.16269	1	1806	2	0.36101
RPL27A	2	0.73065	0.73073	1	15061	1	-0.64216	0.084238	0.084594	0.993551	1807	1	-0.64216
KLHL5	5	0.059881	0.17441	0.979889	3153	3	-0.35087	0.084242	0.10186	1	1808	1	-0.35087
GPR21	5	0.99642	0.99641	1	17888	0	0.78259	0.084372	0.10198	1	1809	1	0.78259
GSK3A	5	0.42073	0.65017	1	11509	2	0.081949	0.084424	0.10202	1	1810	1	0.081949
SMAD3	5	0.0063938	0.02626	0.820639	571	4	-1.1363	0.084555	0.10213	1	1811	1	-1.1363
CRBN	5	0.016778	0.063548	0.9262	1212	3	-0.17646	0.084555	0.10213	1	1812	1	-0.17646
CEP250	5	0.30964	0.54036	1	9607	3	-0.12067	0.084555	0.10213	1	1813	1	-0.12067
WDR36	5	0.1145	0.28355	0.996287	5049	4	-0.86903	0.08479	0.10234	1	1814	1	-0.86903
C20orf144	5	0.26753	0.49692	1	8767	3	-0.2172	0.084842	0.10238	1	1815	1	-0.2172
RBM5	5	0.47433	0.70071	1	12347	3	-0.071052	0.08492	0.10244	1	1816	1	-0.071052
RRP1B	5	0.78866	0.886	1	15695	2	0.60698	0.085077	0.10258	1	1817	1	0.60698
MACC1	5	0.37653	0.60732	1	10770	3	-0.16024	0.085077	0.10258	1	1818	1	-0.16024
CHURC1	5	0.96235	0.96301	1	17267	1	0.37294	0.085077	0.10258	1	1819	1	0.37294
HSDL2	5	0.34973	0.58073	1	10327	2	0.74856	0.085389	0.10286	1	1820	1	0.74856
LAMTOR4	5	0.82709	0.90525	1	16035	1	0.97239	0.085389	0.10286	1	1821	1	0.97239
LRRC7	5	0.73823	0.85432	1	15149	2	0.45435	0.085389	0.10286	1	1822	1	0.45435
STK17B	5	0.79265	0.88859	1	15734	2	0.40058	0.085389	0.10286	1	1823	1	0.40058
CTSO	5	0.67539	0.81727	1	14482	1	0.43281	0.085806	0.10321	1	1824	1	0.43281
TVP23C	6	0.17166	0.39492	1	6786	1	0.24963	0.085881	0.11383	1	1825	1	0.24963
ZNF10	5	0.57871	0.76431	1	13514	2	0.017925	0.086041	0.10341	1	1826	1	0.017925
CTU1	5	0.095052	0.24611	0.996287	4368	4	-0.78589	0.086197	0.10354	1	1827	1	-0.78589
UBXN4	5	0.3868	0.61739	1	10945	2	0.10545	0.086327	0.10366	1	1828	1	0.10545
PRMT5	5	0.69786	0.83034	1	14749	2	0.56291	0.086327	0.10366	1	1829	1	0.56291
SLAMF8	5	0.14011	0.33049	1	5838	3	-0.13779	0.086458	0.10377	1	1830	1	-0.13779
ZNF208	4	0.15026	0.31308	1	6160	2	-1.0071	0.086473	0.094868	1	1831	1	-1.0071
CDC26	5	0.14223	0.33431	1	5923	1	0.8195	0.08651	0.10382	1	1832	1	0.8195
ATG10	4	0.16014	0.32784	1	6456	3	-1.029	0.086515	0.094907	1	1833	1	-1.029
B3GALNT2	5	0.21634	0.44254	1	7735	2	0.010353	0.086718	0.10399	1	1834	1	0.010353
NOS1	5	0.8269	0.90519	1	16033	1	0.28147	0.086874	0.10411	1	1835	1	0.28147
SNTG1	5	0.53792	0.74324	1	13087	1	0.7106	0.08703	0.10422	1	1836	1	0.7106
ZC2HC1A	4	0.98304	0.98315	1	17623	0	0.83833	0.08708	0.095383	1	1837	1	0.83833
MYT1L	5	0.9082	0.93131	1	16625	1	0.11778	0.087186	0.10436	1	1838	1	0.11778
ENY2	4	0.11082	0.25317	0.996287	4915	2	-2.3168	0.087289	0.095573	1	1839	1	-2.3168
MAP3K2	5	0.005475	0.022714	0.808371	496	2	0.39833	0.087317	0.10447	1	1840	1	0.39833
CD5	5	0.090763	0.23782	0.996287	4218	2	0.48179	0.087447	0.10458	1	1841	1	0.48179
PPM1J	5	0.97087	0.97102	1	17407	0	0.56394	0.087499	0.10463	1	1842	1	0.56394
ABRACL	4	0.27888	0.49087	1	8980	1	0.41962	0.087519	0.095771	1	1843	1	0.41962
MLST8	5	0.38051	0.61119	1	10840	3	-0.43953	0.087551	0.10467	1	1844	1	-0.43953
TGIF2LY	3	0.08432	0.1906	0.984907	4001	1	0.36498	0.087595	0.090388	1	1845	1	0.36498
TXNL1	5	0.33125	0.5624	1	10004	3	-0.28389	0.087707	0.1048	1	1846	1	-0.28389
THNSL1	5	0.9095	0.93186	1	16641	1	0.36158	0.087811	0.1049	1	1847	1	0.36158
OVCA2	5	0.44242	0.6709	1	11877	2	0.14314	0.087811	0.1049	1	1848	1	0.14314
MAMSTR	5	0.27219	0.50183	1	8854	3	-0.23063	0.087915	0.10499	1	1849	1	-0.23063
CCDC53	5	0.20514	0.43064	1	7515	3	-0.41749	0.088019	0.10508	1	1850	1	-0.41749
C1QTNF7	4	0.081672	0.20696	0.995009	3902	2	0.041556	0.088251	0.09641	1	1851	1	0.041556
PDE1C	5	0.29614	0.52662	1	9318	3	-0.23604	0.088331	0.10534	1	1852	1	-0.23604
EXOG	5	0.019223	0.071843	0.942124	1340	4	-0.8507	0.088331	0.10534	1	1853	1	-0.8507
RRP9	5	0.087825	0.23192	0.996027	4121	3	-0.49211	0.088331	0.10534	1	1854	1	-0.49211
TFCP2	5	0.55912	0.75413	1	13304	2	0.089924	0.088331	0.10534	1	1855	1	0.089924
CSNK2A3	5	0.17882	0.39718	1	6957	3	-0.31535	0.088331	0.10534	1	1856	1	-0.31535
DMRTC2	5	0.62576	0.78947	1	13985	1	0.33168	0.088331	0.10534	1	1857	1	0.33168
CENPM	9	0.31635	0.62959	1	9733	3	0.82982	0.088681	0.14718	1	1858	2	0.82982
EPRS	4	0.028389	0.087247	0.94771	1862	3	-3.1488	0.08869	0.09681	1	1859	1	-3.1488
KLRF2	5	0.62031	0.78654	1	13943	1	0.31356	0.088799	0.10575	1	1860	1	0.31356
ANO3	5	0.099733	0.25532	0.996287	4540	3	-0.0066802	0.088799	0.10575	1	1861	1	-0.0066802
BUB1B	5	0.75473	0.86449	1	15330	2	0.0051254	0.088799	0.10575	1	1862	1	0.0051254
CHMP1A	5	0.2131	0.43915	1	7675	3	-0.22175	0.088799	0.10575	1	1863	1	-0.22175
HNRNPC	5	0.91116	0.9326	1	16656	1	0.75573	0.089059	0.10595	1	1864	1	0.75573
POP5	5	0.67722	0.81829	1	14508	2	-0.64418	0.089059	0.10595	1	1865	1	-0.64418
DYDC2	5	0.13824	0.32705	1	5776	2	0.047898	0.089059	0.10595	1	1866	1	0.047898
HMGB1	2	0.52541	0.56125	1	12953	1	0.5987	0.089193	0.089471	1	1867	1	0.5987
PDHA2	5	0.43619	0.66504	1	11779	1	0.31901	0.089293	0.10615	1	1868	1	0.31901
SSR4	5	0.55789	0.75349	1	13287	2	0.61691	0.089422	0.10626	1	1869	1	0.61691
CCDC129	5	0.71592	0.84091	1	14922	1	0.42487	0.089474	0.1063	1	1870	1	0.42487
BPIFB1	5	0.95577	0.9577	1	17184	1	0.85752	0.089526	0.10634	1	1871	1	0.85752
FOXR2	5	0.038801	0.12804	0.970582	2329	3	-0.035723	0.089604	0.1064	1	1872	1	-0.035723
COA1	5	0.1503	0.34858	1	6162	2	0.013251	0.089812	0.10658	1	1873	1	0.013251
AVIL	5	0.72029	0.84347	1	14968	2	0.24074	0.089812	0.10658	1	1874	1	0.24074
PITPNM1	5	0.72051	0.8436	1	14971	2	0.043476	0.089812	0.10658	1	1875	1	0.043476
NUP62	5	0.018975	0.071008	0.942124	1328	2	0.098798	0.089812	0.10658	1	1876	1	0.098798
NTF4	5	0.14174	0.33341	1	5899	4	-0.26394	0.090046	0.10678	1	1877	1	-0.26394
SEC11C	4	0.3074	0.52701	1	9568	3	-0.93489	0.090047	0.097975	1	1878	1	-0.93489
TMEM150C	5	0.22821	0.45529	1	7982	3	-0.84296	0.090149	0.10686	1	1879	1	-0.84296
PTPN3	5	0.98321	0.9833	1	17626	0	0.47824	0.090149	0.10686	1	1880	1	0.47824
ERCC3	5	0.79893	0.89267	1	15809	2	0.27393	0.090149	0.10686	1	1881	1	0.27393
DNAJC8	4	0.15429	0.31912	1	6284	3	-0.77777	0.090172	0.09808	1	1882	1	-0.77777
RGS2	5	0.55223	0.75054	1	13223	1	0.4986	0.090617	0.10725	1	1883	1	0.4986
UCK2	5	0.67317	0.81597	1	14458	1	0.78019	0.090617	0.10725	1	1884	1	0.78019
FBXO17	5	0.78325	0.88256	1	15644	1	0.5312	0.090617	0.10725	1	1885	1	0.5312
GSK3B	5	0.056625	0.16752	0.979889	3010	3	-1.7057	0.090617	0.10725	1	1886	1	-1.7057
RPS29	2	0.7489	0.74868	1	15277	1	-1.5853	0.090656	0.090954	1	1887	1	-1.5853
GTF2E1	4	0.10227	0.2397	0.996287	4622	3	-2.7903	0.090693	0.098551	1	1888	1	-2.7903
ABHD5	5	0.25627	0.48501	1	8549	2	0.58716	0.090902	0.10747	1	1889	1	0.58716
SPATA8	5	0.94554	0.95049	1	17043	1	0.15216	0.091213	0.10772	1	1890	1	0.15216
SLC9A7	5	0.47974	0.70569	1	12431	2	0.24552	0.091213	0.10772	1	1891	1	0.24552
NOLC1	4	0.045517	0.13293	0.971062	2604	2	-0.058559	0.091381	0.099176	1	1892	1	-0.058559
CHD1L	4	0.15131	0.31463	1	6184	2	-0.14291	0.091381	0.099176	1	1893	1	-0.14291
HIST1H2BE	3	0.13944	0.28272	0.996287	5821	1	-1.0767	0.091492	0.093947	1	1894	1	-1.0767
ABCE1	3	0.87329	0.87334	1	16332	1	-1.5564	0.091492	0.093947	1	1895	1	-1.5564
NEDD8	3	0.49155	0.64643	1	12588	2	-2.2875	0.091492	0.093947	1	1896	1	-2.2875
EIF2S1	3	0.031724	0.079233	0.94394	2035	1	-1.0767	0.091492	0.093947	1	1897	1	-1.0767
XKR3	4	0.41979	0.61052	1	11491	2	-0.50901	0.091819	0.099545	1	1898	1	-0.50901
MPHOSPH6	5	0.54635	0.74752	1	13165	2	-0.26653	0.091835	0.10822	1	1899	1	-0.26653
KANSL2	5	0.056569	0.1674	0.979889	3002	3	-0.091141	0.091835	0.10822	1	1900	1	-0.091141
HOOK3	5	0.16758	0.37841	1	6662	4	-0.4733	0.091835	0.10822	1	1901	1	-0.4733
PTK7	5	0.24315	0.47126	1	8291	2	0.60841	0.091835	0.10822	1	1902	1	0.60841
WDR48	5	0.063894	0.18297	0.984907	3295	3	-0.10443	0.091835	0.10822	1	1903	1	-0.10443
ZFP37	5	0.30709	0.53782	1	9561	2	0.17334	0.091835	0.10822	1	1904	1	0.17334
FAM76B	4	0.37078	0.57491	1	10677	2	0.042247	0.092277	0.099962	1	1905	1	0.042247
EAF2	5	0.0011182	0.0050058	0.623664	141	2	0.23961	0.092328	0.10863	1	1906	1	0.23961
CACNA1H	5	0.91069	0.93239	1	16650	1	0.051367	0.092328	0.10863	1	1907	1	0.051367
CYP3A43	5	0.035977	0.12157	0.969514	2209	3	-0.46432	0.092328	0.10863	1	1908	1	-0.46432
TOMM34	5	0.63107	0.79237	1	14037	2	0.08812	0.092328	0.10863	1	1909	1	0.08812
SLC30A8	5	0.72579	0.84673	1	15025	1	0.70528	0.092509	0.10878	1	1910	1	0.70528
BRCA2	5	0.94912	0.95286	1	17099	1	0.85752	0.092509	0.10878	1	1911	1	0.85752
C8orf37	5	0.67015	0.81421	1	14419	2	0.27914	0.092587	0.10885	1	1912	1	0.27914
FAM96A	6	0.019727	0.079564	0.94394	1373	4	-2.0891	0.092624	0.11912	1	1913	1	-2.0891
PTH2R	5	0.11718	0.28855	0.996962	5140	3	-1.3213	0.092639	0.10889	1	1914	1	-1.3213
SS18L2	4	0.58239	0.73189	1	13560	2	0.10715	0.092652	0.1003	1	1915	1	0.10715
TIMM8B	5	0.27428	0.50402	1	8902	3	-0.34378	0.09269	0.10894	1	1916	1	-0.34378
HOXC4	5	0.79295	0.88879	1	15740	1	0.076353	0.092794	0.10902	1	1917	1	0.076353
TRIM24	5	0.56048	0.75483	1	13316	1	0.64629	0.092872	0.10908	1	1918	1	0.64629
CEBPZ	5	0.53265	0.74054	1	13032	2	0.12368	0.093053	0.10924	1	1919	1	0.12368
ADPRM	5	0.26673	0.4961	1	8750	1	0.58566	0.093053	0.10924	1	1920	1	0.58566
NDUFAF5	5	0.94208	0.94834	1	17002	1	0.94652	0.093053	0.10924	1	1921	1	0.94652
MRPL24	5	0.87261	0.91825	1	16327	1	0.24533	0.093053	0.10924	1	1922	1	0.24533
TAF5	5	0.2531	0.48166	1	8491	2	0.13702	0.093234	0.1094	1	1923	1	0.13702
RHBDD1	4	0.85295	0.87796	1	16181	1	0.25925	0.093256	0.10084	1	1924	1	0.25925
STRN4	5	0.89658	0.9267	1	16525	1	0.27238	0.093389	0.10953	1	1925	1	0.27238
SRPK3	5	0.26048	0.4895	1	8629	1	0.20359	0.093389	0.10953	1	1926	1	0.20359
TROVE2	5	0.37759	0.60832	1	10789	2	0.33033	0.093493	0.10962	1	1927	1	0.33033
LPPR5	5	0.12917	0.31061	1	5527	2	0.099093	0.093752	0.10984	1	1928	1	0.099093
HIST1H4D	5	0.20153	0.42675	1	7455	1	0.81487	0.093752	0.10984	1	1929	1	0.81487
PDCD11	5	0.084137	0.22442	0.995009	3994	3	-0.17849	0.093752	0.10984	1	1930	1	-0.17849
SLC39A7	5	0.13219	0.31607	1	5623	3	-0.5127	0.093752	0.10984	1	1931	1	-0.5127
CCDC144A	4	0.21274	0.40277	1	7660	2	0.51472	0.09388	0.1014	1	1932	1	0.51472
KCNRG	5	0.18415	0.40594	1	7107	2	0.52671	0.093985	0.11003	1	1933	1	0.52671
HYKK	5	0.47566	0.70193	1	12368	2	0.57192	0.09414	0.11015	1	1934	1	0.57192
UBFD1	5	0.0022106	0.0096064	0.700064	243	3	-0.19564	0.09414	0.11015	1	1935	1	-0.19564
HMX2	5	0.23247	0.45984	1	8073	3	-0.097748	0.094295	0.11028	1	1936	1	-0.097748
TTC9C	5	0.067314	0.19002	0.984907	3422	3	-0.9078	0.09458	0.1105	1	1937	1	-0.9078
PGBD3	5	0.089319	0.23492	0.996027	4181	3	-0.20088	0.09458	0.1105	1	1938	1	-0.20088
CENPB	5	0.97032	0.97047	1	17390	0	0.76077	0.094812	0.11068	1	1939	1	0.76077
KRTCAP3	5	0.66389	0.8107	1	14358	1	0.12899	0.09489	0.11076	1	1940	1	0.12899
MTOR	5	0.0096464	0.038295	0.876987	770	3	-3.8108	0.094967	0.11083	1	1941	1	-3.8108
EPB41L3	5	0.79453	0.8898	1	15761	1	0.098299	0.095122	0.11096	1	1942	1	0.098299
TTC3	5	0.61634	0.7844	1	13897	2	0.21671	0.095174	0.11101	1	1943	1	0.21671
EFHC1	5	0.87447	0.91887	1	16345	1	1.0098	0.095329	0.11115	1	1944	1	1.0098
NFU1	9	0.20325	0.49247	1	7482	4	0.84937	0.095352	0.15694	1	1945	2	0.84937
ZNF695	7	0.35666	0.63496	1	10454	3	0.85167	0.095511	0.134	1	1946	1	0.85167
HSPA4L	5	0.57973	0.76485	1	13536	2	0.0054101	0.095536	0.11132	1	1947	1	0.0054101
TAPT1	5	0.93335	0.94331	1	16891	1	0.38524	0.095587	0.11137	1	1948	1	0.38524
POLR2L	4	0.37948	0.58114	1	10824	2	-1.2931	0.095813	0.1031	1	1949	1	-1.2931
KMT2D	5	0.11657	0.28744	0.996287	5125	4	-0.26675	0.095846	0.1116	1	1950	1	-0.26675
CCDC81	5	0.21098	0.43695	1	7620	2	0.37555	0.095846	0.1116	1	1951	1	0.37555
BTBD8	5	0.46204	0.68935	1	12170	3	-0.41108	0.095846	0.1116	1	1952	1	-0.41108
IPCEF1	5	0.23031	0.45752	1	8038	2	0.089295	0.095846	0.1116	1	1953	1	0.089295
ZNF662	5	0.86107	0.91463	1	16233	1	0.30403	0.095846	0.1116	1	1954	1	0.30403
IQCH	10	0.10032	0.31983	1	4553	5	-0.19359	0.095905	0.15775	1	1955	2	-0.19359
ZEB1	5	0.9123	0.93307	1	16665	1	0.24138	0.096104	0.11182	1	1956	1	0.24138
UPK3B	5	0.31701	0.54795	1	9748	2	0.061554	0.096156	0.11186	1	1957	1	0.061554
ZNF652	5	0.065168	0.18558	0.984907	3347	4	-0.51357	0.096259	0.11196	1	1958	1	-0.51357
TRAK2	5	0.67332	0.81605	1	14462	1	0.66843	0.096388	0.11206	1	1959	1	0.66843
DNM1L	4	0.39226	0.5904	1	11036	1	0.4562	0.096747	0.10392	1	1960	1	0.4562
RSPO1	5	0.10894	0.273	0.996287	4847	1	0.68061	0.096775	0.1124	1	1961	1	0.68061
SIN3A	5	0.0042837	0.01801	0.791329	403	3	-1.7491	0.096775	0.1124	1	1962	1	-1.7491
PARPBP	5	0.75299	0.86341	1	15308	2	0.83133	0.096775	0.1124	1	1963	1	0.83133
AMD1	5	0.81113	0.90073	1	15936	2	0.48989	0.096775	0.1124	1	1964	1	0.48989
PLEKHJ1	5	0.39864	0.62898	1	11140	3	-0.18039	0.096775	0.1124	1	1965	1	-0.18039
PDK3	5	0.094005	0.24405	0.996287	4332	3	-0.49259	0.096775	0.1124	1	1966	1	-0.49259
CTAGE9	1	0.90293	0.90347	1	16588	0	0.87554	0.097071	0.097048	1	1967	0	0.87554
MORC1	5	0.97024	0.97038	1	17387	0	0.51367	0.097394	0.1129	1	1968	1	0.51367
NCAPH	5	0.36627	0.59713	1	10615	3	-0.42593	0.097549	0.11303	1	1969	1	-0.42593
CHRNA6	5	0.77785	0.87906	1	15589	2	0.72891	0.097549	0.11303	1	1970	1	0.72891
DUSP4	5	0.8928	0.92526	1	16490	1	0.52693	0.097549	0.11303	1	1971	1	0.52693
USP20	5	0.15307	0.35354	1	6240	3	-0.18526	0.097652	0.11313	1	1972	1	-0.18526
RNASE13	5	0.1795	0.39832	1	6986	2	0.58885	0.097704	0.11317	1	1973	1	0.58885
RPP40	5	0.18613	0.40924	1	7161	4	-0.27623	0.098013	0.11343	1	1974	1	-0.27623
TBCC	5	0.11403	0.28266	0.996287	5034	2	0.21571	0.098013	0.11343	1	1975	1	0.21571
UBE2W	5	0.10782	0.27086	0.996287	4805	4	-0.4633	0.098013	0.11343	1	1976	1	-0.4633
C7orf60	5	0.013227	0.051189	0.906009	999	4	-0.56914	0.098013	0.11343	1	1977	1	-0.56914
DMAP1	5	0.4235	0.6529	1	11555	2	0.061433	0.098013	0.11343	1	1978	1	0.061433
PAQR6	5	0.37016	0.60097	1	10670	2	0.80229	0.098013	0.11343	1	1979	1	0.80229
RPL14	3	0.87418	0.87423	1	16343	1	0.17506	0.098235	0.10025	1	1980	1	0.17506
RPS27L	5	0.15449	0.35605	1	6296	3	-0.21883	0.098322	0.11371	1	1981	1	-0.21883
ZNF440	5	0.20987	0.43574	1	7600	2	0.89533	0.098426	0.1138	1	1982	1	0.89533
LGI3	5	0.24066	0.46865	1	8233	3	-0.24512	0.098477	0.11385	1	1983	1	-0.24512
IL10RB	5	0.45628	0.68404	1	12078	2	0.50375	0.09858	0.11393	1	1984	1	0.50375
STAM2	5	0.15615	0.35889	1	6339	2	0.93629	0.098683	0.11401	1	1985	1	0.93629
C12orf4	5	0.62798	0.79065	1	14006	1	0.78259	0.098683	0.11401	1	1986	1	0.78259
MFSD8	5	0.41163	0.64159	1	11352	2	0.26632	0.098786	0.1141	1	1987	1	0.26632
SERPING1	5	0.1795	0.39832	1	6988	3	-0.50293	0.098838	0.11415	1	1988	1	-0.50293
SCAND3	5	0.14818	0.34484	1	6100	2	0.37242	0.098941	0.11424	1	1989	1	0.37242
DMRTA2	5	0.18264	0.40342	1	7069	2	0.11435	0.098941	0.11424	1	1990	1	0.11435
SLC2A14	7	0.2212	0.49424	1	7832	3	0.15183	0.098993	0.1366	1	1991	1	0.15183
MICU1	5	0.44082	0.66942	1	11852	3	-0.2126	0.099095	0.11436	1	1992	1	-0.2126
BTLA	5	0.15143	0.35063	1	6197	3	-0.11734	0.099147	0.1144	1	1993	1	-0.11734
USP8	5	0.16944	0.38156	1	6718	2	0.41338	0.099198	0.11445	1	1994	1	0.41338
STMN2	5	0.18116	0.40107	1	7021	3	-0.00014688	0.099276	0.11451	1	1995	1	-0.00014688
SUGP2	5	0.58521	0.76771	1	13592	2	0.27943	0.099404	0.11462	1	1996	1	0.27943
UNC50	5	0.027144	0.097662	0.949972	1796	3	-1.6286	0.099404	0.11462	1	1997	1	-1.6286
GDPD3	5	0.17944	0.39822	1	6971	2	0.14134	0.099404	0.11462	1	1998	1	0.14134
CCNJ	4	0.50744	0.67529	1	12782	1	0.31725	0.099545	0.10639	1	1999	1	0.31725
GLTSCR1L	5	0.61146	0.78176	1	13854	1	0.8462	0.099559	0.11475	1	2000	1	0.8462
ZNF45	5	0.78479	0.88357	1	15658	2	0.014621	0.099662	0.11485	1	2001	1	0.014621
PLP2	5	0.1142	0.28298	0.996287	5039	2	0.55573	0.099765	0.11495	1	2002	1	0.55573
RASGRF1	5	0.38711	0.61768	1	10949	3	-0.050509	0.099765	0.11495	1	2003	1	-0.050509
FUNDC1	5	0.69351	0.82782	1	14704	2	0.77294	0.099868	0.11504	1	2004	1	0.77294
FBXO15	5	0.33616	0.56727	1	10100	2	0.51034	0.099919	0.1151	1	2005	1	0.51034
CNPPD1	5	0.098346	0.25258	0.996287	4493	4	-0.28807	0.10002	0.11519	1	2006	1	-0.28807
CTCF	4	0.070661	0.18867	0.984907	3552	2	-1.4334	0.10021	0.10697	1	2007	1	-1.4334
SERTM1	4	0.029133	0.089355	0.94771	1900	3	-0.955	0.10021	0.10697	1	2008	1	-0.955
LHB	3	0.71239	0.75514	1	14897	1	0.25529	0.10041	0.10236	1	2009	1	0.25529
KLK3	6	0.34715	0.61868	1	10281	2	0.11489	0.10077	0.12558	1	2010	1	0.11489
CLN6	4	0.13088	0.284	0.996287	5580	2	-0.21077	0.10089	0.10756	1	2011	1	-0.21077
NT5C1B-RDH14	1	0.89858	0.89916	1	16545	0	1.1469	0.10142	0.10141	1	2012	0	1.1469
SEC61A1	1	0.89813	0.8987	1	16542	0	0.60561	0.10187	0.10187	1	2013	0	0.60561
SPESP1	4	0.16883	0.3405	1	6707	1	0.039587	0.10215	0.10864	1	2014	1	0.039587
ASPH	10	0.633	0.87786	1	14056	3	0.079491	0.103	0.16785	1	2015	2	0.079491
NUDT11	3	0.43008	0.58535	1	11647	1	0.3198	0.10324	0.10503	1	2016	1	0.3198
SPC25	4	0.68063	0.80828	1	14551	2	-2.0044	0.10337	0.10974	1	2017	1	-2.0044
RACGAP1	5	0.38051	0.61119	1	10843	3	-0.47851	0.10349	0.11808	1	2018	1	-0.47851
RALGPS2	5	0.35936	0.59029	1	10503	2	-0.60958	0.10349	0.11808	1	2019	1	-0.60958
SLC46A3	5	0.15493	0.35679	1	6302	4	-0.66034	0.10349	0.11808	1	2020	1	-0.66034
SLCO1B7	5	0.14223	0.33431	1	5918	2	-0.87334	0.10349	0.11808	1	2021	1	-0.87334
SF3A2	5	0.47104	0.69768	1	12295	2	-0.3531	0.10349	0.11808	1	2022	1	-0.3531
RPL27	5	0.33616	0.56727	1	10099	2	-0.87334	0.10349	0.11808	1	2023	1	-0.87334
SLC35D2	5	0.94271	0.94872	1	17008	1	0.29771	0.10349	0.11808	1	2024	1	0.29771
SACM1L	5	0.0048242	0.020172	0.798009	446	4	-2.053	0.10349	0.11808	1	2025	1	-2.053
WDR59	5	0.93823	0.94605	1	16953	1	0.18956	0.10349	0.11808	1	2026	1	0.18956
TUBGCP4	5	0.82636	0.90506	1	16030	1	0.66972	0.10349	0.11808	1	2027	1	0.66972
TRIM71	5	0.52822	0.73832	1	12986	2	-0.23233	0.10349	0.11808	1	2028	1	-0.23233
ZNRD1	5	0.43619	0.66504	1	11776	1	0.33285	0.10349	0.11808	1	2029	1	0.33285
ZNF143	5	0.1124	0.27957	0.996287	4964	3	-0.87334	0.10349	0.11808	1	2030	1	-0.87334
ZNF721	5	0.064457	0.18412	0.984907	3322	4	-0.56914	0.10349	0.11808	1	2031	1	-0.56914
ZFP69	5	0.032846	0.11433	0.96633	2082	1	0.10262	0.10349	0.11808	1	2032	1	0.10262
TMBIM4	5	0.25352	0.4821	1	8496	3	-0.36939	0.10349	0.11808	1	2033	1	-0.36939
STAT1	5	0.33746	0.56861	1	10115	2	-0.43712	0.10349	0.11808	1	2034	1	-0.43712
SRP19	5	0.73847	0.85447	1	15154	2	-1.6863	0.10349	0.11808	1	2035	1	-1.6863
SMC3	5	0.47672	0.70285	1	12385	3	-0.59482	0.10349	0.11808	1	2036	1	-0.59482
STAU1	5	0.065168	0.18558	0.984907	3348	2	-0.87334	0.10349	0.11808	1	2037	1	-0.87334
TBC1D32	5	0.053977	0.16165	0.979889	2917	4	-0.87334	0.10349	0.11808	1	2038	1	-0.87334
TAAR1	5	0.12279	0.29875	0.997969	5312	3	-0.21982	0.10349	0.11808	1	2039	1	-0.21982
SYT7	5	0.69269	0.82734	1	14695	2	-0.050528	0.10349	0.11808	1	2040	1	-0.050528
FAM149A	5	0.36409	0.59503	1	10586	3	-0.3156	0.10349	0.11808	1	2041	1	-0.3156
FNBP1	5	0.050018	0.15302	0.979889	2767	3	-0.90501	0.10349	0.11808	1	2042	1	-0.90501
DPH7	5	0.30662	0.53732	1	9546	3	-0.23095	0.10349	0.11808	1	2043	1	-0.23095
EFTUD1	5	0.0027601	0.011893	0.737522	284	3	-3.8108	0.10349	0.11808	1	2044	1	-3.8108
G3BP1	5	0.084738	0.22565	0.995009	4023	3	-0.87334	0.10349	0.11808	1	2045	1	-0.87334
GTF2F2	5	0.38018	0.61088	1	10831	2	-0.87334	0.10349	0.11808	1	2046	1	-0.87334
HMGA2	5	0.014252	0.054737	0.907408	1064	2	-0.73114	0.10349	0.11808	1	2047	1	-0.73114
GCOM1	5	0.7668	0.87202	1	15468	2	-0.10043	0.10349	0.11808	1	2048	1	-0.10043
GPR26	5	0.45158	0.67961	1	12005	2	-0.49833	0.10349	0.11808	1	2049	1	-0.49833
DCLK1	5	0.013565	0.052338	0.907034	1015	3	-1.2893	0.10349	0.11808	1	2050	1	-1.2893
BUB3	5	0.25627	0.48501	1	8553	3	-0.87334	0.10349	0.11808	1	2051	1	-0.87334
C4orf46	5	0.41231	0.64226	1	11369	2	-0.21799	0.10349	0.11808	1	2052	1	-0.21799
ACTRT3	5	0.98098	0.98114	1	17590	0	0.12797	0.10349	0.11808	1	2053	1	0.12797
BMPR1A	5	0.010454	0.041207	0.88427	826	4	-0.87334	0.10349	0.11808	1	2054	1	-0.87334
CBX5	5	0.99345	0.99349	1	17826	0	0.48426	0.10349	0.11808	1	2055	1	0.48426
CDK7	5	0.41452	0.6443	1	11413	2	-1.5238	0.10349	0.11808	1	2056	1	-1.5238
CENPH	5	0.20831	0.4341	1	7572	3	-0.409	0.10349	0.11808	1	2057	1	-0.409
CDC123	5	0.44926	0.67742	1	11975	2	-1.4135	0.10349	0.11808	1	2058	1	-1.4135
CDCA8	5	0.73847	0.85447	1	15151	2	-0.28369	0.10349	0.11808	1	2059	1	-0.28369
IL13RA1	5	0.46826	0.6951	1	12254	1	0.41961	0.10349	0.11808	1	2060	1	0.41961
NUP133	5	0.35777	0.58872	1	10472	2	-0.3567	0.10349	0.11808	1	2061	1	-0.3567
NUP155	5	0.018773	0.070322	0.941113	1323	4	-3.6287	0.10349	0.11808	1	2062	1	-3.6287
NUDT21	5	0.006829	0.027885	0.830532	591	4	-1.7839	0.10349	0.11808	1	2063	1	-1.7839
NUGGC	5	0.36129	0.59223	1	10545	3	-0.31099	0.10349	0.11808	1	2064	1	-0.31099
ORMDL2	5	0.44926	0.67742	1	11972	2	-0.14232	0.10349	0.11808	1	2065	1	-0.14232
PPIL4	5	0.025098	0.091028	0.947977	1692	4	-0.93433	0.10349	0.11808	1	2066	1	-0.93433
RAB2A	5	0.83776	0.908	1	16088	1	0.60367	0.10349	0.11808	1	2067	1	0.60367
PHB	5	0.31271	0.54356	1	9664	3	-2.2875	0.10349	0.11808	1	2068	1	-2.2875
POP7	5	0.042511	0.13642	0.971062	2496	3	-0.87334	0.10349	0.11808	1	2069	1	-0.87334
NDRG3	5	0.0005318	0.0024183	0.549925	74	3	-0.87334	0.10349	0.11808	1	2070	1	-0.87334
LTV1	5	0.32443	0.55544	1	9880	2	-0.87334	0.10349	0.11808	1	2071	1	-0.87334
MAF	5	0.97082	0.97097	1	17406	0	0.067202	0.10349	0.11808	1	2072	1	0.067202
IMPDH2	5	0.44198	0.6705	1	11870	3	-0.55538	0.10349	0.11808	1	2073	1	-0.55538
LIMS3	5	0.11495	0.28438	0.996287	5061	3	-0.4634	0.10349	0.11808	1	2074	1	-0.4634
MAP2	5	0.24764	0.47607	1	8392	3	-0.5351	0.10349	0.11808	1	2075	1	-0.5351
NANP	5	0.49219	0.71703	1	12604	2	-0.46961	0.10349	0.11808	1	2076	1	-0.46961
NCAPD2	5	0.029871	0.10618	0.962103	1939	3	-2.5829	0.10349	0.11808	1	2077	1	-2.5829
MCTS1	5	0.13655	0.32398	1	5744	2	-0.29094	0.10349	0.11808	1	2078	1	-0.29094
MYH3	5	0.48045	0.70634	1	12444	3	-0.15195	0.10349	0.11808	1	2079	1	-0.15195
GPM6B	4	0.95313	0.9533	1	17152	0	0.28349	0.10376	0.11009	1	2080	1	0.28349
TTC39C	9	0.036388	0.14855	0.979889	2223	5	-0.40667	0.10391	0.16953	1	2081	1	-0.40667
PSG2	3	0.80261	0.81327	1	15854	1	0.82585	0.10424	0.10599	1	2082	1	0.82585
ZNF763	4	0.99237	0.9924	1	17802	0	1.0959	0.1051	0.11132	1	2083	1	1.0959
ALG13	11	0.0062654	0.038908	0.879839	552	6	-0.54662	0.10519	0.17256	1	2084	2	-0.54662
MOB4	1	0.89478	0.89529	1	16507	0	0.83196	0.10522	0.10513	1	2085	0	0.83196
WISP2	4	0.35977	0.56701	1	10509	2	0.53281	0.10632	0.11242	1	2086	1	0.53281
COX5A	5	0.77018	0.87413	1	15501	2	0.54882	0.10677	0.12088	1	2087	1	0.54882
RBM43	5	0.036672	0.12317	0.970582	2245	3	-0.97125	0.10677	0.12088	1	2088	1	-0.97125
CDH10	5	0.26952	0.49902	1	8808	3	-0.44553	0.10677	0.12088	1	2089	1	-0.44553
FLVCR2	5	0.65868	0.80779	1	14304	2	0.5843	0.10713	0.12118	1	2090	1	0.5843
PITPNB	5	0.043152	0.13784	0.971062	2531	3	-0.87251	0.10713	0.12118	1	2091	1	-0.87251
EIF3J	7	0.22285	0.49669	1	7875	5	-2.018	0.10721	0.14266	1	2092	1	-2.018
P4HB	5	0.33861	0.56973	1	10140	3	-0.27638	0.10736	0.12137	1	2093	1	-0.27638
IL21R	5	0.045631	0.14341	0.979648	2608	4	-0.54852	0.10736	0.12137	1	2094	1	-0.54852
CAPZA3	5	0.22802	0.45508	1	7980	3	-0.25533	0.10736	0.12137	1	2095	1	-0.25533
USP28	5	0.15319	0.35375	1	6248	2	0.13354	0.10746	0.12145	1	2096	1	0.13354
LAMC2	5	0.89287	0.92528	1	16491	1	0.24281	0.10751	0.1215	1	2097	1	0.24281
ING1	10	0.42823	0.74518	1	11621	4	0.23809	0.10757	0.1743	1	2098	1	0.23809
ZNF578	4	0.29411	0.51033	1	9285	3	-0.21426	0.10763	0.1136	1	2099	1	-0.21426
ATP2C1	5	0.11253	0.27983	0.996287	4978	2	0.28587	0.10764	0.12163	1	2100	1	0.28587
NEK9	5	0.97452	0.97468	1	17472	0	0.62849	0.10772	0.12169	1	2101	1	0.62849
MAP3K5	5	0.07531	0.20665	0.995009	3700	2	0.11081	0.10789	0.12185	1	2102	1	0.11081
MEP1B	5	0.65276	0.80447	1	14246	2	0.1804	0.10789	0.12185	1	2103	1	0.1804
SLC25A30	5	0.033971	0.11692	0.967546	2127	4	-0.53306	0.10789	0.12185	1	2104	1	-0.53306
KIAA1024L	5	0.020912	0.077447	0.942285	1441	4	-0.74256	0.10807	0.122	1	2105	1	-0.74256
EPS15L1	5	0.079104	0.21429	0.995009	3825	4	-0.44664	0.10818	0.12209	1	2106	1	-0.44664
AGO3	5	0.25204	0.48058	1	8466	2	0.070981	0.10818	0.12209	1	2107	1	0.070981
ZIC4	11	0.080188	0.2832	0.996287	3859	4	0.38791	0.10832	0.1769	1	2108	2	0.38791
KCNH8	5	0.17101	0.38414	1	6763	3	-0.12974	0.10833	0.12222	1	2109	1	-0.12974
TBC1D26	5	0.52572	0.73704	1	12958	2	0.0029717	0.10843	0.1223	1	2110	1	0.0029717
HIST1H2AK	4	0.68063	0.80828	1	14549	2	0.085909	0.10852	0.1144	1	2111	1	0.085909
VTA1	5	0.94271	0.94872	1	17006	1	0.6873	0.10866	0.12249	1	2112	1	0.6873
C1orf21	5	0.29798	0.52852	1	9366	3	-0.20338	0.10866	0.12249	1	2113	1	-0.20338
CDK8	5	0.67289	0.8158	1	14453	2	0.73688	0.10866	0.12249	1	2114	1	0.73688
RAP2C	5	0.35633	0.58727	1	10448	1	0.82218	0.10866	0.12249	1	2115	1	0.82218
SLC28A1	5	0.11358	0.2818	0.996287	5021	3	-0.18487	0.10884	0.12264	1	2116	1	-0.18487
DEFB4A	1	0.89115	0.89163	1	16477	0	1.1973	0.10885	0.10879	1	2117	0	1.1973
MRPL43	5	0.87479	0.91898	1	16350	1	0.61581	0.10907	0.12284	1	2118	1	0.61581
PRSS3	6	0.16921	0.39141	1	6715	3	0.039748	0.10916	0.13219	1	2119	1	0.039748
DST	5	0.71183	0.83848	1	14890	2	0.19272	0.10925	0.12299	1	2120	1	0.19272
BRS3	5	0.96622	0.96651	1	17331	1	0.2228	0.1093	0.12304	1	2121	1	0.2228
ZNF83	4	0.26318	0.47065	1	8685	3	-1.7981	0.10936	0.11517	1	2122	1	-1.7981
TMPRSS9	5	0.86097	0.9146	1	16231	1	0.44528	0.10945	0.12315	1	2123	1	0.44528
CD36	5	0.175	0.39083	1	6859	2	0.39933	0.1096	0.12329	1	2124	1	0.39933
NECAB2	5	0.59437	0.77259	1	13681	2	0.4788	0.1096	0.12329	1	2125	1	0.4788
MTHFD2L	5	0.24697	0.47536	1	8372	3	-0.37641	0.1096	0.12329	1	2126	1	-0.37641
EXOC2	4	0.87919	0.89291	1	16383	1	0.51172	0.10977	0.11555	1	2127	1	0.51172
OTOA	5	0.99294	0.993	1	17815	0	0.85523	0.10983	0.12347	1	2128	1	0.85523
GBP5	5	0.14223	0.33431	1	5924	3	-0.063935	0.10996	0.12358	1	2129	1	-0.063935
SLC25A46	5	0.29278	0.52309	1	9258	3	-0.29373	0.10996	0.12358	1	2130	1	-0.29373
COX7C	2	0.9943	0.9943	1	17845	0	1.1768	0.11015	0.11011	1	2131	1	1.1768
USP26	5	0.95859	0.95987	1	17224	1	0.90905	0.11019	0.12379	1	2132	1	0.90905
PSORS1C2	5	0.72125	0.84407	1	14982	1	0.5552	0.11019	0.12379	1	2133	1	0.5552
UBE2L3	6	0.73159	0.87219	1	15075	2	0.75294	0.1106	0.13337	1	2134	1	0.75294
SUPT6H	5	0.15996	0.3655	1	6451	3	-1.2333	0.11062	0.12415	1	2135	1	-1.2333
GOSR1	5	0.90192	0.9287	1	16578	1	0.21227	0.11062	0.12415	1	2136	1	0.21227
NGLY1	5	0.56228	0.75576	1	13338	2	0.56063	0.11062	0.12415	1	2137	1	0.56063
PDGFRL	5	0.96193	0.96264	1	17266	1	1.0498	0.11062	0.12415	1	2138	1	1.0498
VIT	5	0.2444	0.47262	1	8318	2	0.23863	0.11062	0.12415	1	2139	1	0.23863
TCERG1	5	0.067527	0.19048	0.984907	3431	1	0.53415	0.11062	0.12415	1	2140	1	0.53415
MGAT4C	5	0.24913	0.47759	1	8420	3	-0.17468	0.11062	0.12415	1	2141	1	-0.17468
XAB2	4	0.53917	0.69906	1	13095	2	-0.74665	0.11071	0.11638	1	2142	1	-0.74665
EIF2B5	4	0.042903	0.12625	0.970582	2516	3	-2.7654	0.11071	0.11638	1	2143	1	-2.7654
UBE2D3	4	0.13192	0.28555	0.996287	5609	3	-2.7376	0.11071	0.11638	1	2144	1	-2.7376
GSTT2B	2	0.89528	0.89515	1	16517	0	1.3596	0.11095	0.11092	1	2145	1	1.3596
PCDHGA9	5	0.64894	0.80235	1	14208	2	0.18672	0.11106	0.12452	1	2146	1	0.18672
DTX4	5	0.44082	0.66941	1	11851	2	0.13738	0.11106	0.12452	1	2147	1	0.13738
ORC3	5	0.079916	0.21596	0.995009	3855	4	-0.59773	0.11106	0.12452	1	2148	1	-0.59773
SRGAP1	5	0.98637	0.98647	1	17691	0	0.60155	0.11106	0.12452	1	2149	1	0.60155
PTTG2	5	0.50912	0.7287	1	12801	2	0.72659	0.11106	0.12452	1	2150	1	0.72659
USF1	5	0.1594	0.3645	1	6429	3	-0.23667	0.11106	0.12452	1	2151	1	-0.23667
GALNT8	5	0.96175	0.96249	1	17264	1	0.70236	0.11126	0.12468	1	2152	1	0.70236
ALAD	5	0.22387	0.45064	1	7902	2	0.44971	0.11134	0.12475	1	2153	1	0.44971
PSMG2	4	0.51329	0.6796	1	12834	2	0.46811	0.11135	0.11697	1	2154	1	0.46811
ZNF606	5	0.34829	0.57927	1	10303	3	-0.5375	0.11141	0.12482	1	2155	1	-0.5375
CALM3	5	0.36706	0.59788	1	10632	3	-0.10584	0.11159	0.12497	1	2156	1	-0.10584
HIST2H2AC	4	0.097286	0.23201	0.996027	4464	2	-0.22082	0.11164	0.11722	1	2157	1	-0.22082
MERTK	5	0.85588	0.91306	1	16199	1	0.13741	0.11164	0.125	1	2158	1	0.13741
MTMR14	5	0.71157	0.83833	1	14886	2	0.14847	0.11169	0.12505	1	2159	1	0.14847
COX11	5	0.099119	0.25408	0.996287	4523	2	0.5215	0.11182	0.12515	1	2160	1	0.5215
SLC16A14	5	0.42563	0.6549	1	11582	3	-0.14697	0.11205	0.12537	1	2161	1	-0.14697
TRPM7	5	0.4753	0.70159	1	12362	3	-0.052341	0.11205	0.12537	1	2162	1	-0.052341
MAGEB17	5	0.91517	0.93435	1	16703	1	0.95332	0.11205	0.12537	1	2163	1	0.95332
HIST1H4B	5	0.71619	0.84107	1	14926	2	0.021098	0.11205	0.12537	1	2164	1	0.021098
RAB7A	5	0.069311	0.19418	0.985592	3499	2	0.025018	0.11205	0.12537	1	2165	1	0.025018
COL11A2	5	0.088307	0.23288	0.996027	4142	4	-0.27528	0.11205	0.12537	1	2166	1	-0.27528
HNRNPF	4	0.87458	0.89015	1	16348	1	1.0745	0.11217	0.11771	1	2167	1	1.0745
RPRD1B	5	0.10769	0.2706	0.996287	4798	3	-0.76182	0.11225	0.12553	1	2168	1	-0.76182
HOXC10	5	0.57324	0.76149	1	13454	1	0.097063	0.11231	0.12557	1	2169	1	0.097063
GALM	5	0.43272	0.66171	1	11712	2	0.36091	0.11238	0.12564	1	2170	1	0.36091
GINS2	4	0.15715	0.32345	1	6363	2	0.064332	0.11246	0.11793	1	2171	1	0.064332
GTF2I	5	0.075699	0.20744	0.995009	3715	3	-1.4949	0.11253	0.12576	1	2172	1	-1.4949
CCT6B	5	0.10139	0.25852	0.996287	4593	4	-0.49211	0.11253	0.12576	1	2173	1	-0.49211
KAZN	5	0.24812	0.47656	1	8400	2	0.2203	0.11266	0.12587	1	2174	1	0.2203
STRA6	5	0.23637	0.46407	1	8160	3	-0.078313	0.11276	0.12596	1	2175	1	-0.078313
ADORA3	12	0.0018972	0.014115	0.756173	209	6	-0.35967	0.11283	0.18494	1	2176	1	-0.35967
KCNIP1	5	0.97067	0.97082	1	17400	0	0.556	0.11289	0.12607	1	2177	1	0.556
RAB11A	5	0.1826	0.40336	1	7068	3	-0.042385	0.11302	0.12618	1	2178	1	-0.042385
FAM172A	5	0.059881	0.17441	0.979889	3149	2	0.34439	0.11309	0.12626	1	2179	1	0.34439
DUSP21	5	0.20247	0.42777	1	7471	3	-0.15931	0.11309	0.12626	1	2180	1	-0.15931
CARD14	5	0.84563	0.91012	1	16135	1	0.18117	0.1132	0.12634	1	2181	1	0.18117
CHTOP	5	0.062956	0.18098	0.984907	3269	4	-0.68133	0.1132	0.12634	1	2182	1	-0.68133
CBR1	5	0.7232	0.84522	1	15001	2	0.22717	0.11332	0.12647	1	2183	1	0.22717
ZRSR2	5	0.17627	0.39299	1	6899	3	-0.02655	0.11332	0.12647	1	2184	1	-0.02655
HSF2BP	4	0.34283	0.55498	1	10213	2	-0.26377	0.11336	0.11875	1	2185	1	-0.26377
ACRC	5	0.52425	0.73629	1	12940	1	0.421	0.1135	0.12661	1	2186	1	0.421
VASH1	5	0.90927	0.93176	1	16639	1	0.4042	0.11358	0.12668	1	2187	1	0.4042
GPR37L1	5	0.1795	0.39832	1	6987	2	0.016233	0.11378	0.12686	1	2188	1	0.016233
PSMD13	5	0.052714	0.15884	0.979889	2877	4	-0.41962	0.11378	0.12686	1	2189	1	-0.41962
GINS4	5	0.22945	0.45661	1	8022	3	-0.64538	0.11378	0.12686	1	2190	1	-0.64538
RNF185	6	0.98435	0.98442	1	17658	1	0.76633	0.11388	0.13601	1	2191	1	0.76633
SART3	5	0.79022	0.88697	1	15712	2	-1.8056	0.11406	0.12709	1	2192	1	-1.8056
ZDHHC20	5	0.49034	0.71536	1	12568	2	0.89292	0.11406	0.12709	1	2193	1	0.89292
ZFR	5	0.16819	0.37943	1	6681	3	-0.29623	0.11414	0.12717	1	2194	1	-0.29623
RTKN2	5	0.96277	0.96338	1	17277	1	0.94861	0.11424	0.12727	1	2195	1	0.94861
ZNF92	5	0.072756	0.20134	0.99318	3612	3	-0.19076	0.11434	0.12736	1	2196	1	-0.19076
FOLH1	11	0.5328	0.8293	1	13033	5	0.22234	0.11442	0.18514	1	2197	1	0.22234
PABPC4	5	0.79513	0.89019	1	15767	2	0.15769	0.11444	0.12746	1	2198	1	0.15769
ATG3	4	0.24335	0.44417	1	8296	1	0.52742	0.11446	0.11971	1	2199	1	0.52742
C17orf99	5	0.86923	0.91716	1	16300	1	0.71958	0.11454	0.12755	1	2200	1	0.71958
ERCC6	5	0.94769	0.9519	1	17073	1	0.70859	0.11459	0.1276	1	2201	1	0.70859
F7	5	0.27373	0.50342	1	8891	3	-0.15556	0.11472	0.12771	1	2202	1	-0.15556
CXorf66	5	0.56746	0.75849	1	13386	2	0.25338	0.11472	0.12771	1	2203	1	0.25338
ZNF417	4	0.45078	0.633	1	11995	1	0.4436	0.11477	0.11999	1	2204	1	0.4436
RBBP7	5	0.35556	0.58651	1	10429	2	0.3281	0.11518	0.12809	1	2205	1	0.3281
RPAP2	5	0.96573	0.96604	1	17322	1	0.49006	0.11518	0.12809	1	2206	1	0.49006
TIA1	5	0.73605	0.85297	1	15132	1	0.52209	0.11518	0.12809	1	2207	1	0.52209
C2orf44	5	0.12055	0.2947	0.997969	5249	4	-0.25638	0.11518	0.12809	1	2208	1	-0.25638
AP1S2	5	0.71142	0.83823	1	14879	1	0.28725	0.11518	0.12809	1	2209	1	0.28725
LEKR1	5	0.054349	0.16247	0.979889	2933	1	1.0098	0.11518	0.12809	1	2210	1	1.0098
2002-03-01	10	0.11275	0.34649	1	4988	6	-0.29457	0.11547	0.18561	1	2211	1	-0.29457
RAB11FIP2	5	0.78685	0.88486	1	15678	2	0.29977	0.11551	0.12837	1	2212	1	0.29977
NDUFA5	3	0.096194	0.21352	0.995009	4407	2	-0.95623	0.11551	0.11661	1	2213	1	-0.95623
GOLGA6A	2	0.71791	0.71855	1	14943	1	0.64004	0.11552	0.1155	1	2214	1	0.64004
PFKM	5	0.48845	0.7136	1	12544	1	0.50502	0.11566	0.1285	1	2215	1	0.50502
ZMYM6	5	0.12947	0.31113	1	5535	3	-0.67303	0.11571	0.12854	1	2216	1	-0.67303
CEP170	5	0.072315	0.2004	0.991521	3599	3	-0.15359	0.11576	0.12858	1	2217	1	-0.15359
SAMD8	5	0.060549	0.17582	0.981923	3181	2	0.22234	0.11581	0.12862	1	2218	1	0.22234
POLE2	3	0.67153	0.7326	1	14438	1	1.3196	0.11585	0.11693	1	2219	1	1.3196
OSBPL9	5	0.27873	0.5086	1	8975	2	0.15909	0.11594	0.12874	1	2220	1	0.15909
RAB25	5	0.36528	0.59621	1	10603	3	-0.16754	0.11594	0.12874	1	2221	1	-0.16754
DAZL	4	0.4715	0.64844	1	12303	1	0.14217	0.11595	0.12102	1	2222	1	0.14217
SDR39U1	5	0.91586	0.93467	1	16714	1	0.51577	0.11612	0.1289	1	2223	1	0.51577
IDNK	5	0.70638	0.83529	1	14835	2	-0.005207	0.11612	0.1289	1	2224	1	-0.005207
TIGIT	5	0.13322	0.31799	1	5652	3	-0.62482	0.11622	0.129	1	2225	1	-0.62482
S100A2	5	0.12888	0.31006	0.999469	5519	2	0.24631	0.11632	0.12908	1	2226	1	0.24631
RNF138	7	0.16089	0.3973	1	6484	3	0.029942	0.11634	0.14952	1	2227	1	0.029942
P4HA1	5	0.15837	0.36274	1	6400	4	-0.19564	0.11642	0.12916	1	2228	1	-0.19564
PRR23D1	2	0.76154	0.76109	1	15399	0	0.77951	0.11653	0.11651	1	2229	1	0.77951
LAIR1	4	0.86898	0.88689	1	16294	1	0.09521	0.11665	0.12166	1	2230	1	0.09521
ABCB1	5	0.58096	0.76547	1	13544	2	0.3463	0.11667	0.12938	1	2231	1	0.3463
KLF3	5	0.35633	0.58727	1	10444	2	0.21845	0.11667	0.12938	1	2232	1	0.21845
FRMD7	5	0.45659	0.68435	1	12082	2	0.27251	0.11667	0.12938	1	2233	1	0.27251
ERCC1	5	0.26409	0.49333	1	8710	2	0.065076	0.11678	0.12947	1	2234	1	0.065076
SNRPD3	3	0.86366	0.86391	1	16251	1	-0.63654	0.11678	0.11777	1	2235	1	-0.63654
COA5	3	0.97328	0.97345	1	17457	0	0.49641	0.11678	0.11777	1	2236	1	0.49641
TRIP11	5	0.63407	0.79407	1	14064	1	0.16531	0.11685	0.12953	1	2237	1	0.16531
ARL6IP1	5	0.077648	0.21135	0.995009	3770	2	0.43285	0.11693	0.1296	1	2238	1	0.43285
LPAR6	5	0.56297	0.75613	1	13345	1	0.23707	0.117	0.12966	1	2239	1	0.23707
SNRNP70	5	0.61258	0.78238	1	13864	2	0.098798	0.11708	0.12973	1	2240	1	0.098798
PRAC1	2	0.99237	0.99238	1	17803	0	1.3256	0.11712	0.11711	1	2241	1	1.3256
MUM1	5	0.26383	0.49305	1	8695	3	-0.18857	0.11713	0.12978	1	2242	1	-0.18857
GYG1	5	0.46792	0.69478	1	12249	3	-0.031569	0.11718	0.12983	1	2243	1	-0.031569
RPS6KC1	5	0.1715	0.38495	1	6780	2	0.2922	0.11726	0.12989	1	2244	1	0.2922
FMNL2	5	0.4498	0.67795	1	11981	2	0.27736	0.11726	0.12989	1	2245	1	0.27736
CCDC65	5	0.33265	0.5638	1	10033	2	0.23618	0.11741	0.13003	1	2246	1	0.23618
ACTR3B	5	0.11253	0.27983	0.996287	4981	2	0.72683	0.11741	0.13003	1	2247	1	0.72683
NUTM2F	3	0.50483	0.65674	1	12761	1	0.46527	0.11744	0.11843	1	2248	1	0.46527
BMI1	5	0.081891	0.21998	0.995009	3919	2	0.86525	0.11754	0.13014	1	2249	1	0.86525
GNB2L1	5	0.14369	0.33694	1	5968	3	-1.0929	0.11759	0.13018	1	2250	1	-1.0929
TAF1	5	0.96501	0.96539	1	17306	1	0.75227	0.11764	0.13022	1	2251	1	0.75227
THYN1	5	0.053886	0.16144	0.979889	2912	4	-0.82072	0.11771	0.13028	1	2252	1	-0.82072
HBG2	1	0.88224	0.8827	1	16402	0	1.2277	0.11776	0.11768	1	2253	0	1.2277
POMGNT1	5	0.43346	0.66241	1	11725	2	0.25783	0.11779	0.13036	1	2254	1	0.25783
HAPLN1	5	0.37285	0.60369	1	10710	2	-0.80621	0.11787	0.13043	1	2255	1	-0.80621
CSNK1A1	3	0.23229	0.3821	1	8072	2	-0.3531	0.11794	0.11889	1	2256	1	-0.3531
DEFB104A	2	0.82736	0.82697	1	16036	0	0.92115	0.11798	0.11795	1	2257	1	0.92115
CNGA1	5	0.00066994	0.0030316	0.549925	97	4	-2.5829	0.1183	0.1308	1	2258	1	-2.5829
ZCCHC13	5	0.97082	0.97097	1	17404	0	0.76861	0.1183	0.1308	1	2259	1	0.76861
PFN4	5	0.22304	0.44973	1	7878	1	0.7224	0.1183	0.1308	1	2260	1	0.7224
BPTF	5	0.11495	0.28438	0.996287	5060	2	-1.1132	0.1183	0.1308	1	2261	1	-1.1132
TMEM156	5	0.46609	0.69309	1	12223	3	-0.027603	0.1183	0.1308	1	2262	1	-0.027603
SLC35G2	5	0.73823	0.85432	1	15150	2	0.63786	0.1183	0.1308	1	2263	1	0.63786
TAGLN3	5	0.30145	0.53207	1	9436	2	0.7934	0.1183	0.1308	1	2264	1	0.7934
AMMECR1L	5	0.41901	0.6486	1	11480	1	0.20387	0.1183	0.1308	1	2265	1	0.20387
NUPR1L	5	0.93962	0.94686	1	16974	1	0.14994	0.1189	0.13132	1	2266	1	0.14994
NUP54	5	0.20831	0.4341	1	7568	3	-0.038687	0.1189	0.13132	1	2267	1	-0.038687
TRAF6	5	0.22717	0.45416	1	7965	3	-0.40305	0.1189	0.13132	1	2268	1	-0.40305
SPDL1	5	0.78787	0.8855	1	15687	2	-1.4135	0.1189	0.13132	1	2269	1	-1.4135
FABP2	5	0.043132	0.13779	0.971062	2527	1	0.28725	0.1189	0.13132	1	2270	1	0.28725
KCTD4	5	0.3449	0.57596	1	10252	2	0.030892	0.1189	0.13132	1	2271	1	0.030892
MAGEH1	5	0.66799	0.81297	1	14401	2	0.81634	0.1189	0.13132	1	2272	1	0.81634
UBE2F	5	0.79074	0.8873	1	15717	2	0.5661	0.11916	0.13154	1	2273	1	0.5661
ZCCHC5	5	0.6691	0.81361	1	14405	1	0.27545	0.11921	0.13158	1	2274	1	0.27545
NAP1L1	5	0.53411	0.74129	1	13050	1	0.16173	0.11943	0.13177	1	2275	1	0.16173
NUP37	5	0.59817	0.7747	1	13720	2	0.30065	0.11943	0.13177	1	2276	1	0.30065
PRRG1	5	0.047906	0.14836	0.979889	2689	3	-0.13569	0.11943	0.13177	1	2277	1	-0.13569
CAPN1	5	0.19409	0.41861	1	7333	3	-0.39774	0.11943	0.13177	1	2278	1	-0.39774
ISG20L2	5	0.96235	0.96301	1	17268	1	0.21017	0.11943	0.13177	1	2279	1	0.21017
PGAM1	3	0.26353	0.41494	1	8690	1	1.5076	0.11947	0.12033	1	2280	1	1.5076
C15orf39	5	0.051347	0.15588	0.979889	2821	2	0.32979	0.11966	0.13195	1	2281	1	0.32979
TYW1B	5	0.67608	0.81766	1	14494	2	0.081746	0.11971	0.132	1	2282	1	0.081746
TRIM67	5	0.12279	0.29875	0.997969	5313	3	-0.11747	0.11976	0.13203	1	2283	1	-0.11747
DYM	5	0.15137	0.35054	1	6187	4	-0.23506	0.11984	0.1321	1	2284	1	-0.23506
SERINC3	5	0.1154	0.28522	0.996287	5085	2	0.098798	0.11984	0.1321	1	2285	1	0.098798
DNAJC28	5	0.96021	0.96118	1	17241	1	0.53334	0.12004	0.13227	1	2286	1	0.53334
GPRIN1	5	0.74089	0.85591	1	15177	1	0.30166	0.12004	0.13227	1	2287	1	0.30166
GPS2	5	0.43863	0.66735	1	11813	1	0.48229	0.12004	0.13227	1	2288	1	0.48229
CAAP1	5	0.001128	0.005041	0.623664	147	3	-2.0955	0.12004	0.13227	1	2289	1	-2.0955
ARSJ	5	0.25603	0.48475	1	8539	2	0.27914	0.12004	0.13227	1	2290	1	0.27914
GINS1	4	0.29411	0.51033	1	9286	3	-0.79809	0.12009	0.1248	1	2291	1	-0.79809
HSPA8	4	0.61912	0.76016	1	13928	2	-0.75422	0.12009	0.1248	1	2292	1	-0.75422
MPHOSPH10	4	0.20485	0.39169	1	7509	2	-1.2451	0.12009	0.1248	1	2293	1	-1.2451
EIF5	4	0.023882	0.074685	0.942124	1612	3	-1.4739	0.12009	0.1248	1	2294	1	-1.4739
SPATA5	4	0.052588	0.15077	0.979889	2868	3	-1.3119	0.12009	0.1248	1	2295	1	-1.3119
UHRF2	4	0.021436	0.067758	0.932437	1474	3	-1.4854	0.12009	0.1248	1	2296	1	-1.4854
MAGOH	4	0.1373	0.29372	0.997969	5755	3	-0.79725	0.12009	0.1248	1	2297	1	-0.79725
EIF2S2	4	0.6322	0.77035	1	14048	2	-0.69165	0.12009	0.1248	1	2298	1	-0.69165
DAD1	4	0.095377	0.22898	0.996027	4380	3	-2.7657	0.12009	0.1248	1	2299	1	-2.7657
MED6	4	0.30242	0.5207	1	9459	3	-2.5389	0.12009	0.1248	1	2300	1	-2.5389
TOMM20	4	0.014434	0.047181	0.900586	1079	3	-2.9015	0.12009	0.1248	1	2301	1	-2.9015
UGT2B17	4	0.95608	0.95623	1	17190	0	0.22983	0.12009	0.1248	1	2302	1	0.22983
CORO1C	5	0.098471	0.25283	0.996287	4495	3	-0.53598	0.12022	0.13241	1	2303	1	-0.53598
KANK3	5	0.32265	0.5536	1	9842	1	0.31852	0.12027	0.13245	1	2304	1	0.31852
ZNF410	5	0.066153	0.18759	0.984907	3379	4	-0.20536	0.12045	0.1326	1	2305	1	-0.20536
ZSCAN23	5	0.68615	0.8235	1	14621	2	0.49086	0.12045	0.1326	1	2306	1	0.49086
UCHL3	5	0.9906	0.99067	1	17769	0	0.58839	0.12075	0.13284	1	2307	1	0.58839
GDI1	5	0.28489	0.51503	1	9114	3	-0.074624	0.12075	0.13284	1	2308	1	-0.074624
ACOT4	5	0.81123	0.90081	1	15937	1	0.54266	0.12105	0.1331	1	2309	1	0.54266
PRR3	5	0.3129	0.54376	1	9678	3	-0.23083	0.12105	0.1331	1	2310	1	-0.23083
SSFA2	5	0.24697	0.47536	1	8371	1	1.2391	0.12105	0.1331	1	2311	1	1.2391
POLR2M	5	0.40567	0.63577	1	11265	2	0.12615	0.12105	0.1331	1	2312	1	0.12615
TASP1	5	0.99992	0.99992	1	17982	0	1.1052	0.12105	0.1331	1	2313	1	1.1052
TYW5	5	0.45871	0.68629	1	12111	2	0.58167	0.12105	0.1331	1	2314	1	0.58167
GRIN2B	5	0.59498	0.77294	1	13687	2	0.15475	0.12128	0.13328	1	2315	1	0.15475
PDE5A	5	0.15758	0.36137	1	6389	4	-0.32638	0.12133	0.13334	1	2316	1	-0.32638
CLCN3	5	0.057694	0.16977	0.979889	3057	4	-0.79853	0.12158	0.13356	1	2317	1	-0.79853
TULP3	5	0.55912	0.75413	1	13303	1	0.45549	0.12158	0.13356	1	2318	1	0.45549
ORMDL1	5	0.96181	0.96255	1	17265	1	0.33136	0.12178	0.13372	1	2319	1	0.33136
ACBD6	5	0.98905	0.98914	1	17738	0	0.85167	0.12188	0.13381	1	2320	1	0.85167
ZNF485	5	0.7456	0.85885	1	15240	1	0.77403	0.12196	0.13387	1	2321	1	0.77403
NLRP1	5	0.39531	0.62572	1	11086	2	0.30459	0.12196	0.13387	1	2322	1	0.30459
CEACAM3	8	0.48922	0.76175	1	12549	4	0.041456	0.12199	0.16696	1	2323	1	0.041456
COPA	2	0.83708	0.83683	1	16083	0	0.79306	0.12201	0.12192	1	2324	0	0.79306
ARTN	5	0.35777	0.58872	1	10473	2	0.16169	0.12206	0.13395	1	2325	1	0.16169
SLC2A12	5	0.18415	0.40594	1	7105	2	0.12993	0.12216	0.13403	1	2326	1	0.12993
KIAA0020	5	0.75641	0.86551	1	15352	2	0.056193	0.12229	0.13413	1	2327	1	0.056193
PRPF18	5	0.14223	0.33431	1	5921	4	-0.53598	0.12229	0.13413	1	2328	1	-0.53598
ADAMTSL1	5	0.98132	0.98148	1	17596	0	0.23091	0.12229	0.13413	1	2329	1	0.23091
FABP1	4	0.24357	0.44445	1	8301	3	-0.16946	0.12241	0.1269	1	2330	1	-0.16946
CT45A5	1	0.87756	0.87802	1	16374	0	1.0644	0.12244	0.12234	1	2331	0	1.0644
PPP2R5E	5	0.91504	0.93428	1	16699	1	1.059	0.12249	0.1343	1	2332	1	1.059
CNEP1R1	5	0.0062525	0.02574	0.820376	550	4	-1.4546	0.12249	0.1343	1	2333	1	-1.4546
EIF4G2	5	0.16904	0.38089	1	6712	3	-1.1066	0.12259	0.1344	1	2334	1	-1.1066
ERAP1	5	0.97492	0.97509	1	17478	0	0.14665	0.12274	0.13453	1	2335	1	0.14665
FABP4	5	0.17145	0.38487	1	6779	3	-0.073032	0.12284	0.13461	1	2336	1	-0.073032
ADH4	5	0.51476	0.73153	1	12846	2	-0.34099	0.12284	0.13461	1	2337	1	-0.34099
EPDR1	12	0.35266	0.70171	1	10382	6	0.12027	0.12301	0.19842	1	2338	2	0.12027
RSRC1	5	0.76504	0.87091	1	15446	1	0.82812	0.12304	0.1348	1	2339	1	0.82812
TMEM208	5	0.080269	0.21666	0.995009	3862	1	0.75135	0.12309	0.13485	1	2340	1	0.75135
GPR151	5	0.25255	0.48109	1	8477	2	0.027238	0.12315	0.13488	1	2341	1	0.027238
ZNF813	5	0.53487	0.74166	1	13062	2	0.48638	0.12322	0.13494	1	2342	1	0.48638
STK32B	5	0.96158	0.96234	1	17261	1	0.20043	0.12322	0.13494	1	2343	1	0.20043
FAM209B	5	0.056625	0.16752	0.979889	3015	4	-0.55103	0.1233	0.13501	1	2344	1	-0.55103
KEL	5	0.31803	0.54899	1	9765	3	-0.29743	0.1234	0.1351	1	2345	1	-0.29743
TMEM257	2	0.034182	0.062176	0.920343	2133	1	-0.63544	0.12365	0.12356	1	2346	0	-0.63544
FDX1	5	0.19108	0.41533	1	7271	3	-1.0931	0.12365	0.1353	1	2347	1	-1.0931
C11orf57	5	0.69304	0.82755	1	14701	2	0.14121	0.12365	0.1353	1	2348	1	0.14121
APEX1	5	0.0041136	0.01729	0.790763	389	3	-1.7165	0.12365	0.1353	1	2349	1	-1.7165
ISCA1	3	0.89185	0.89181	1	16482	0	0.63836	0.12366	0.12433	1	2350	1	0.63836
NRBF2	3	0.952	0.9523	1	17137	0	0.46272	0.12366	0.12433	1	2351	1	0.46272
MRPL52	10	0.70519	0.90646	1	14821	3	0.062354	0.12371	0.19716	1	2352	1	0.062354
NAA30	5	0.31271	0.54356	1	9666	1	0.58031	0.12398	0.13559	1	2353	1	0.58031
TMCO1	5	0.57299	0.76135	1	13449	2	0.3067	0.12398	0.13559	1	2354	1	0.3067
VPS8	5	0.78986	0.88676	1	15705	2	0.69704	0.12398	0.13559	1	2355	1	0.69704
FBXL2	5	0.46446	0.69158	1	12201	2	0.52448	0.1241	0.13571	1	2356	1	0.52448
TOPORS	5	0.36255	0.59348	1	10572	3	-0.034207	0.12418	0.13578	1	2357	1	-0.034207
RAD51AP2	5	0.61076	0.78136	1	13848	2	0.18454	0.12425	0.13584	1	2358	1	0.18454
CYB561D2	5	0.87539	0.91918	1	16354	1	0.546	0.1243	0.13587	1	2359	1	0.546
FAM107B	9	0.089639	0.29492	0.997969	4190	4	0.26618	0.12431	0.18353	1	2360	1	0.26618
ATP5C1	5	0.0011745	0.0052318	0.623664	151	4	-2.039	0.12435	0.13592	1	2361	1	-2.039
LAMP5	5	0.47078	0.69745	1	12291	1	0.1748	0.1244	0.13597	1	2362	1	0.1748
SOCS1	5	0.63204	0.79291	1	14045	1	0.726	0.12448	0.13603	1	2363	1	0.726
SDF4	5	0.27962	0.50954	1	8995	2	0.5743	0.12458	0.13613	1	2364	1	0.5743
CNTN6	5	0.77421	0.87669	1	15550	2	0.42775	0.12458	0.13613	1	2365	1	0.42775
TOR1AIP2	4	0.046225	0.13469	0.971062	2619	3	-2.0582	0.12466	0.12891	1	2366	1	-2.0582
C5orf45	5	0.7359	0.85288	1	15131	1	0.75176	0.12471	0.13624	1	2367	1	0.75176
KRT78	5	0.13484	0.32088	1	5710	2	0.18103	0.12478	0.1363	1	2368	1	0.18103
CNOT7	5	0.41375	0.64358	1	11397	3	-0.22994	0.12478	0.1363	1	2369	1	-0.22994
KIN	4	0.679	0.80697	1	14529	2	0.1217	0.12482	0.12906	1	2370	1	0.1217
PPP1R14D	5	0.010649	0.041918	0.887636	834	2	0.40349	0.12493	0.13643	1	2371	1	0.40349
FNBP1L	5	0.067527	0.19048	0.984907	3434	3	-0.071927	0.12493	0.13643	1	2372	1	-0.071927
BRINP2	5	0.53221	0.74031	1	13024	2	0.088077	0.12501	0.1365	1	2373	1	0.088077
TAF8	5	0.15143	0.35063	1	6195	1	0.92394	0.12506	0.13655	1	2374	1	0.92394
C12orf65	5	0.273	0.50267	1	8872	3	-0.41399	0.12518	0.13666	1	2375	1	-0.41399
SULT2B1	5	0.14358	0.33674	1	5963	4	-0.36677	0.12518	0.13666	1	2376	1	-0.36677
ZFP3	5	0.78238	0.88202	1	15631	2	0.057406	0.12541	0.13686	1	2377	1	0.057406
XPO5	5	0.0074089	0.030039	0.836975	635	4	-1.0168	0.12541	0.13686	1	2378	1	-1.0168
PTGIS	5	0.00068536	0.0030927	0.549925	100	4	-0.65517	0.12566	0.13708	1	2379	1	-0.65517
NRCAM	5	0.10059	0.257	0.996287	4565	3	-0.49532	0.12601	0.13739	1	2380	1	-0.49532
ECI2	5	0.13028	0.31261	1	5551	3	-0.78029	0.12601	0.13739	1	2381	1	-0.78029
GLYR1	5	0.24145	0.46947	1	8260	3	-0.36255	0.12601	0.13739	1	2382	1	-0.36255
UBAP1	5	0.089319	0.23492	0.996027	4184	2	0.12963	0.12601	0.13739	1	2383	1	0.12963
RBM17	4	0.052588	0.15077	0.979889	2870	3	-1.5956	0.12626	0.13034	1	2384	1	-1.5956
MPP1	5	0.32381	0.55479	1	9868	3	-0.0090349	0.12627	0.13761	1	2385	1	-0.0090349
NAA16	5	0.054627	0.1631	0.979889	2942	3	-0.93922	0.12642	0.13774	1	2386	1	-0.93922
RABL3	5	0.095819	0.24762	0.996287	4395	4	-1.1978	0.12642	0.13774	1	2387	1	-1.1978
C1orf43	5	0.99504	0.99506	1	17863	0	0.82699	0.12642	0.13774	1	2388	1	0.82699
TMEM115	5	0.66117	0.80918	1	14332	2	0.55615	0.12642	0.13774	1	2389	1	0.55615
OFD1	5	0.74516	0.85858	1	15232	1	0.5441	0.12657	0.13787	1	2390	1	0.5441
TMEM109	5	0.54819	0.74847	1	13187	2	0.031306	0.12662	0.13791	1	2391	1	0.031306
MTRF1	5	0.13323	0.318	1	5658	2	0.79923	0.12672	0.138	1	2392	1	0.79923
NSUN3	5	0.99151	0.9916	1	17787	0	0.26952	0.12672	0.138	1	2393	1	0.26952
ZCCHC12	5	0.72544	0.84653	1	15019	2	0.11682	0.12694	0.13821	1	2394	1	0.11682
ACP6	5	0.28529	0.51543	1	9120	3	-0.12836	0.12694	0.13821	1	2395	1	-0.12836
GPSM3	5	0.096724	0.24938	0.996287	4432	2	0.48232	0.12702	0.13827	1	2396	1	0.48232
CTSC	8	0.13447	0.37277	1	5697	6	-0.27426	0.12706	0.17053	1	2397	1	-0.27426
NEBL	10	0.13856	0.39861	1	5784	5	0.036863	0.12713	0.20078	1	2398	1	0.036863
KDM5C	5	0.65412	0.80525	1	14260	2	0.021829	0.1272	0.13843	1	2399	1	0.021829
HTR1F	5	0.2002	0.42525	1	7428	2	0.38313	0.1272	0.13843	1	2400	1	0.38313
AFMID	5	0.14501	0.33924	1	6004	3	-0.30101	0.1272	0.13843	1	2401	1	-0.30101
PRR14L	5	0.045215	0.1425	0.978404	2593	4	-0.662	0.1275	0.13868	1	2402	1	-0.662
OSBPL10	5	0.73377	0.85156	1	15109	1	0.28486	0.1275	0.13868	1	2403	1	0.28486
ERO1LB	5	0.35633	0.58727	1	10446	2	0.19841	0.1275	0.13868	1	2404	1	0.19841
B9D1	5	0.4729	0.6994	1	12327	2	0.43724	0.12767	0.13882	1	2405	1	0.43724
LYPD6B	5	0.41981	0.64933	1	11493	3	-0.041049	0.12772	0.13886	1	2406	1	-0.041049
ASB17	5	0.034673	0.11856	0.967546	2157	4	-0.5413	0.12782	0.13895	1	2407	1	-0.5413
AGPAT3	5	0.91988	0.93657	1	16756	1	0.29634	0.12782	0.13895	1	2408	1	0.29634
PRDX3	4	0.36432	0.57029	1	10592	2	-0.13544	0.12808	0.132	1	2409	1	-0.13544
CD14	4	0.72349	0.82505	1	15004	1	0.3486	0.12808	0.132	1	2410	1	0.3486
TMEM91	5	0.74089	0.85591	1	15179	1	0.56772	0.12812	0.13923	1	2411	1	0.56772
RNF112	5	0.70684	0.83556	1	14844	2	0.18422	0.12812	0.13923	1	2412	1	0.18422
TRAF5	5	0.18117	0.4011	1	7027	3	-0.21852	0.12812	0.13923	1	2413	1	-0.21852
REG4	8	0.026172	0.11125	0.963621	1755	4	0.23519	0.12813	0.1713	1	2414	1	0.23519
TLK2	5	0.16839	0.37979	1	6685	4	-1.0116	0.1283	0.13937	1	2415	1	-1.0116
TRIP13	5	0.49361	0.71837	1	12618	3	-0.10397	0.1283	0.13937	1	2416	1	-0.10397
OTX2	5	0.12523	0.30336	0.998017	5391	1	0.19123	0.1283	0.13937	1	2417	1	0.19123
EIF5A2	5	0.97506	0.97524	1	17480	0	0.67891	0.1283	0.13937	1	2418	1	0.67891
SELM	4	0.67624	0.80477	1	14499	1	1.0464	0.12834	0.13227	1	2419	1	1.0464
RAB3D	5	0.41209	0.64205	1	11362	2	0.46896	0.12842	0.13948	1	2420	1	0.46896
CYCS	4	0.89447	0.90269	1	16503	1	0.51201	0.12844	0.13235	1	2421	1	0.51201
FUT6	5	0.13831	0.32719	1	5779	3	-0.30283	0.12847	0.13951	1	2422	1	-0.30283
FATE1	5	0.75473	0.86449	1	15331	2	0.14966	0.12852	0.13955	1	2423	1	0.14966
NCAM2	5	0.077824	0.2117	0.995009	3779	4	-0.10373	0.1287	0.1397	1	2424	1	-0.10373
LELP1	5	0.81597	0.90252	1	15966	1	0.52263	0.1287	0.1397	1	2425	1	0.52263
GSTM1	1	0.87127	0.8717	1	16314	0	0.92914	0.12873	0.12863	1	2426	0	0.92914
ZNF433	5	0.4407	0.6693	1	11847	3	-0.083589	0.12878	0.13977	1	2427	1	-0.083589
RAVER2	4	0.17327	0.34697	1	6823	3	-0.21691	0.12879	0.13267	1	2428	1	-0.21691
ATP6V1D	4	0.68237	0.80963	1	14576	2	-0.70343	0.12879	0.13267	1	2429	1	-0.70343
ETFDH	5	0.908	0.93122	1	16623	1	0.42358	0.12883	0.13981	1	2430	1	0.42358
DENND1A	5	0.86182	0.91485	1	16238	1	0.31653	0.12888	0.13986	1	2431	1	0.31653
ERAP2	5	0.45754	0.68524	1	12097	3	-0.043951	0.12893	0.13989	1	2432	1	-0.043951
TMEM120A	5	0.10311	0.26175	0.996287	4650	2	0.45088	0.12898	0.13993	1	2433	1	0.45088
TEX15	5	0.029352	0.10458	0.962103	1911	3	-0.04103	0.12903	0.13998	1	2434	1	-0.04103
QKI	5	0.021509	0.079412	0.94394	1482	3	-0.15375	0.12918	0.14011	1	2435	1	-0.15375
USP53	5	0.00339	0.014426	0.756836	344	4	-1.6218	0.12918	0.14011	1	2436	1	-1.6218
ITPKC	5	0.70876	0.83668	1	14859	1	0.62464	0.12933	0.14025	1	2437	1	0.62464
FDCSP	4	0.22366	0.41766	1	7899	3	-0.28632	0.12933	0.13318	1	2438	1	-0.28632
SLC35C2	4	0.95073	0.95088	1	17121	0	0.78639	0.12945	0.13328	1	2439	1	0.78639
PSMD8	4	0.72966	0.82703	1	15053	1	1.1983	0.12945	0.13328	1	2440	1	1.1983
C6orf10	5	0.41492	0.64467	1	11419	3	-0.060702	0.1296	0.14048	1	2441	1	-0.060702
NDC80	5	0.57467	0.7622	1	13479	2	-1.1009	0.1296	0.14048	1	2442	1	-1.1009
SEPSECS	5	0.079326	0.21475	0.995009	3835	3	-0.67722	0.1296	0.14048	1	2443	1	-0.67722
CYC1	5	0.91433	0.93399	1	16690	1	0.29797	0.12978	0.14064	1	2444	1	0.29797
SETD1B	5	0.52251	0.73539	1	12921	2	0.17926	0.12983	0.14068	1	2445	1	0.17926
TRIP4	4	0.28267	0.49576	1	9077	3	-0.29982	0.12988	0.13365	1	2446	1	-0.29982
ELFN1	5	0.37662	0.60741	1	10771	3	-0.088591	0.12993	0.14077	1	2447	1	-0.088591
IP6K2	10	0.030635	0.1341	0.971062	1981	7	-0.27983	0.1301	0.2027	1	2448	1	-0.27983
MBOAT2	5	0.32148	0.55242	1	9828	2	1.1052	0.1301	0.14092	1	2449	1	1.1052
AKNA	5	0.77144	0.87496	1	15517	2	0.12122	0.1301	0.14092	1	2450	1	0.12122
TMEM81	5	0.2146	0.44072	1	7710	2	0.20589	0.1301	0.14092	1	2451	1	0.20589
TRIM43	5	0.15597	0.35861	1	6336	2	0.84932	0.1301	0.14092	1	2452	1	0.84932
P2RX4	5	0.14953	0.34721	1	6143	4	-0.18308	0.1301	0.14092	1	2453	1	-0.18308
TM4SF20	5	0.12288	0.2989	0.998008	5323	4	-0.14543	0.1301	0.14092	1	2454	1	-0.14543
RPE	9	0.058344	0.21281	0.995009	3079	6	-0.36525	0.1303	0.18756	1	2455	1	-0.36525
LYST	5	0.34973	0.58073	1	10328	3	-0.23063	0.13033	0.14111	1	2456	1	-0.23063
SGCZ	5	0.149	0.34627	1	6126	4	-0.37245	0.13038	0.14116	1	2457	1	-0.37245
GOT2	4	0.98367	0.98376	1	17640	0	0.47493	0.1304	0.13411	1	2458	1	0.47493
ZNF835	5	0.52372	0.73603	1	12932	2	0.085548	0.13045	0.14122	1	2459	1	0.085548
SEMA3C	5	0.40987	0.63989	1	11321	3	-0.10501	0.13045	0.14122	1	2460	1	-0.10501
PSMD9	8	0.73394	0.90043	1	15113	3	0.57826	0.13051	0.17298	1	2461	1	0.57826
STX8	5	0.1529	0.35323	1	6236	3	-0.27137	0.13058	0.14132	1	2462	1	-0.27137
ACVR1B	5	0.027584	0.099045	0.949972	1828	2	0.44768	0.1307	0.14143	1	2463	1	0.44768
MAGOHB	4	0.14421	0.30412	0.998017	5986	3	-0.39188	0.13082	0.13449	1	2464	1	-0.39188
SNX31	4	0.18787	0.36784	1	7216	2	0.018319	0.13082	0.13449	1	2465	1	0.018319
C4orf26	4	0.92944	0.93002	1	16857	1	0.47594	0.13082	0.13449	1	2466	1	0.47594
LZIC	4	0.24736	0.44957	1	8387	1	0.24974	0.13082	0.13449	1	2467	1	0.24974
TMPRSS4	5	0.87961	0.92056	1	16385	1	0.48395	0.13083	0.14156	1	2468	1	0.48395
C9orf69	5	0.29855	0.5291	1	9372	3	-0.33947	0.13083	0.14156	1	2469	1	-0.33947
VN1R1	5	0.78318	0.88251	1	15643	2	0.30085	0.13095	0.14165	1	2470	1	0.30085
COL12A1	5	0.40359	0.63373	1	11220	3	-0.0057852	0.13095	0.14165	1	2471	1	-0.0057852
LILRA4	5	0.0085918	0.034468	0.850887	707	2	0.29787	0.13108	0.14176	1	2472	1	0.29787
MRO	5	0.82172	0.90389	1	15997	1	1.18	0.13128	0.14193	1	2473	1	1.18
MCPH1	5	0.31271	0.54356	1	9662	2	0.69058	0.13136	0.142	1	2474	1	0.69058
ZNF576	5	0.92581	0.93943	1	16809	1	0.7008	0.13136	0.142	1	2475	1	0.7008
PRR15	5	0.39922	0.62954	1	11145	2	0.25387	0.13148	0.1421	1	2476	1	0.25387
KRTAP5-9	4	0.98221	0.98231	1	17612	0	0.58352	0.13149	0.1351	1	2477	1	0.58352
KIAA1731	5	0.0030008	0.01286	0.74675	310	3	-1.7061	0.13171	0.14228	1	2478	1	-1.7061
PPP1R11	5	0.2409	0.46889	1	8245	2	0.95519	0.13171	0.14228	1	2479	1	0.95519
ST6GALNAC2	5	0.99442	0.99446	1	17849	0	0.75986	0.13171	0.14228	1	2480	1	0.75986
PABPC3	5	0.76978	0.87388	1	15499	1	0.60151	0.13171	0.14228	1	2481	1	0.60151
CD47	5	0.49923	0.72346	1	12706	2	0.0052925	0.13171	0.14228	1	2482	1	0.0052925
ANXA1	5	0.070144	0.1959	0.985592	3533	2	0.38946	0.13171	0.14228	1	2483	1	0.38946
MED21	5	0.15957	0.3648	1	6440	4	-0.42587	0.13196	0.1425	1	2484	1	-0.42587
ZNF765	4	0.29525	0.51178	1	9302	2	-0.15307	0.13197	0.13553	1	2485	1	-0.15307
PRUNE	5	0.41242	0.64236	1	11373	3	-0.11245	0.13203	0.14257	1	2486	1	-0.11245
GRIA3	5	0.77044	0.87431	1	15504	2	0.80092	0.13218	0.14269	1	2487	1	0.80092
HLA-DMB	5	0.7959	0.89066	1	15779	1	0.78556	0.13223	0.14273	1	2488	1	0.78556
CCL22	5	0.071521	0.19875	0.989709	3576	2	0.33787	0.13228	0.14277	1	2489	1	0.33787
AKIRIN1	6	0.25151	0.50318	1	8456	4	-0.13014	0.13228	0.15092	1	2490	1	-0.13014
EDC4	5	0.25542	0.4841	1	8527	3	-0.22141	0.13238	0.14286	1	2491	1	-0.22141
TNF	5	0.11776	0.28962	0.997166	5154	1	0.64168	0.13238	0.14286	1	2492	1	0.64168
CTHRC1	5	0.16166	0.36843	1	6507	4	-0.035291	0.13238	0.14286	1	2493	1	-0.035291
ATP1A1	4	0.37945	0.58112	1	10823	2	-0.076973	0.13246	0.13599	1	2494	1	-0.076973
PIP5K1B	5	0.63957	0.79716	1	14118	2	0.65403	0.1325	0.14295	1	2495	1	0.65403
GPR119	5	0.37442	0.6053	1	10740	2	0.74359	0.1325	0.14295	1	2496	1	0.74359
MAGED1	5	0.1124	0.27957	0.996287	4965	4	-0.34714	0.13258	0.14302	1	2497	1	-0.34714
PDE6C	5	0.33478	0.56592	1	10072	3	-0.077204	0.13268	0.14311	1	2498	1	-0.077204
COPS7A	5	0.1243	0.30161	0.998017	5366	3	-0.12185	0.13278	0.1432	1	2499	1	-0.12185
RPL35A	3	0.49489	0.64981	1	12638	2	-1.2549	0.13285	0.13319	1	2500	1	-1.2549
MTBP	3	0.85596	0.85678	1	16201	1	-0.28369	0.13285	0.13319	1	2501	1	-0.28369
SPINK9	3	0.82805	0.83287	1	16041	1	-0.029385	0.13285	0.13319	1	2502	1	-0.029385
SCFD1	3	0.63782	0.71568	1	14104	1	-0.79331	0.13285	0.13319	1	2503	1	-0.79331
DDX56	3	0.87418	0.87423	1	16342	1	-1.2549	0.13285	0.13319	1	2504	1	-1.2549
TTC39A	5	0.46086	0.68823	1	12148	2	0.55369	0.13285	0.14326	1	2505	1	0.55369
ZNF627	4	0.12503	0.27507	0.996287	5382	3	-0.70761	0.13304	0.13649	1	2506	1	-0.70761
NUDT12	5	0.013892	0.053506	0.907034	1040	2	0.1204	0.13308	0.14345	1	2507	1	0.1204
GIGYF2	5	0.40536	0.63547	1	11256	2	0.036078	0.13308	0.14345	1	2508	1	0.036078
HTR2B	5	0.32302	0.55398	1	9853	2	0.16815	0.13308	0.14345	1	2509	1	0.16815
CADM4	5	0.065168	0.18558	0.984907	3349	3	-0.27574	0.13338	0.14373	1	2510	1	-0.27574
ARHGAP29	5	0.97372	0.97385	1	17462	0	1.0691	0.13343	0.14377	1	2511	1	1.0691
RTTN	4	0.12277	0.27158	0.996287	5304	2	-0.072634	0.13366	0.13708	1	2512	1	-0.072634
USP51	5	0.27779	0.50762	1	8961	3	-0.11351	0.13375	0.14406	1	2513	1	-0.11351
PNPT1	5	0.066547	0.1884	0.984907	3396	2	0.21174	0.13375	0.14406	1	2514	1	0.21174
ASAP3	5	0.4004	0.63067	1	11165	2	0.0087185	0.13375	0.14406	1	2515	1	0.0087185
DDX1	5	0.035434	0.12029	0.967546	2191	4	-0.64624	0.13375	0.14406	1	2516	1	-0.64624
RNF128	5	0.14045	0.3311	1	5851	4	-1.0517	0.13375	0.14406	1	2517	1	-1.0517
NR1D1	5	0.32891	0.56005	1	9963	2	0.37324	0.13408	0.14433	1	2518	1	0.37324
GKAP1	4	0.44456	0.62845	1	11910	2	-0.095311	0.13415	0.13752	1	2519	1	-0.095311
CCDC30	5	0.40123	0.63151	1	11177	3	-0.18368	0.13418	0.14443	1	2520	1	-0.18368
ACTN4	5	0.38533	0.61597	1	10928	2	0.20985	0.13418	0.14443	1	2521	1	0.20985
TSPYL1	5	0.89074	0.92448	1	16474	1	0.24488	0.13418	0.14443	1	2522	1	0.24488
RBMXL2	4	0.48808	0.66073	1	12539	2	0.18684	0.13435	0.13772	1	2523	1	0.18684
ALYREF	5	0.032657	0.11386	0.96633	2072	4	-1.1647	0.1344	0.14463	1	2524	1	-1.1647
SLC25A33	4	0.51602	0.68164	1	12860	2	0.07947	0.13445	0.13781	1	2525	1	0.07947
SGK1	5	0.43592	0.66477	1	11769	3	-0.011348	0.13453	0.14472	1	2526	1	-0.011348
TMEM127	5	0.55774	0.75342	1	13283	2	0.26148	0.13458	0.14476	1	2527	1	0.26148
RPL17	2	0.74658	0.74638	1	15251	1	-1.7635	0.1346	0.13452	1	2528	0	-1.7635
RPL38	2	0.16157	0.26221	0.996287	6504	1	-2.6929	0.1346	0.13452	1	2529	0	-2.6929
PUS10	5	0.29606	0.52654	1	9315	2	-0.30055	0.1347	0.14487	1	2530	1	-0.30055
MLX	5	0.46341	0.69061	1	12186	2	0.051948	0.13483	0.14497	1	2531	1	0.051948
ARHGDIG	5	0.61553	0.78397	1	13888	1	0.23225	0.13488	0.14502	1	2532	1	0.23225
AP5S1	5	0.69779	0.8303	1	14745	2	0.058778	0.13493	0.14507	1	2533	1	0.058778
RNF183	5	0.30106	0.53165	1	9428	2	0.0080912	0.13503	0.14516	1	2534	1	0.0080912
BIRC8	5	0.41446	0.64424	1	11412	3	-0.65413	0.13527	0.14536	1	2535	1	-0.65413
PALM2	5	0.65547	0.806	1	14282	1	0.39747	0.13527	0.14536	1	2536	1	0.39747
FTO	5	0.99847	0.99847	1	17934	0	0.69672	0.13527	0.14536	1	2537	1	0.69672
FBLIM1	5	0.58408	0.76713	1	13580	2	0.22318	0.13527	0.14536	1	2538	1	0.22318
PTPN5	5	0.74983	0.86145	1	15287	1	0.21692	0.13555	0.14559	1	2539	1	0.21692
POTEJ	4	0.034022	0.10276	0.95891	2128	2	-0.71005	0.13557	0.13887	1	2540	1	-0.71005
2002-09-01	5	0.98751	0.98759	1	17703	0	0.50233	0.1357	0.14573	1	2541	1	0.50233
SLC26A5	5	0.79615	0.89084	1	15781	1	0.49079	0.1357	0.14573	1	2542	1	0.49079
TFEB	5	0.23554	0.46315	1	8144	3	-0.087028	0.1357	0.14573	1	2543	1	-0.087028
WRN	5	0.45929	0.6868	1	12116	3	-0.12074	0.1359	0.14591	1	2544	1	-0.12074
ARHGEF33	5	0.22562	0.45253	1	7934	2	0.39646	0.1359	0.14591	1	2545	1	0.39646
MOGAT2	5	0.2171	0.44338	1	7754	3	-0.058955	0.1359	0.14591	1	2546	1	-0.058955
ZNF727	5	0.39847	0.62884	1	11137	3	-0.18308	0.1359	0.14591	1	2547	1	-0.18308
KLHL41	5	0.094554	0.24514	0.996287	4352	3	-0.28391	0.1361	0.14609	1	2548	1	-0.28391
SLC39A6	5	0.15989	0.36537	1	6448	3	-0.42554	0.13642	0.14638	1	2549	1	-0.42554
HDGF	5	0.50779	0.72807	1	12784	2	0.005336	0.13642	0.14638	1	2550	1	0.005336
LGR5	5	0.98817	0.98822	1	17720	0	0.67941	0.13642	0.14638	1	2551	1	0.67941
RAMP2	5	0.81188	0.90126	1	15942	1	0.56736	0.13642	0.14638	1	2552	1	0.56736
METTL18	4	0.34958	0.55984	1	10325	2	-0.0093549	0.1367	0.13992	1	2553	1	-0.0093549
MUC17	5	0.97029	0.97044	1	17388	0	0.70207	0.13677	0.14669	1	2554	1	0.70207
C6orf57	5	0.10559	0.26658	0.996287	4733	2	0.005336	0.13677	0.14669	1	2555	1	0.005336
PSMF1	5	0.035142	0.11962	0.967546	2174	3	-0.99678	0.13677	0.14669	1	2556	1	-0.99678
ZFX	7	0.012126	0.055604	0.909667	923	5	-0.15331	0.13683	0.16497	1	2557	1	-0.15331
LAIR2	6	0.68103	0.85238	1	14554	2	0.2699	0.13705	0.15493	1	2558	1	0.2699
TP53I3	5	0.34313	0.57424	1	10216	3	-0.083626	0.13719	0.14709	1	2559	1	-0.083626
POU2F1	5	0.17687	0.39399	1	6910	4	-0.09075	0.13719	0.14709	1	2560	1	-0.09075
SENP5	5	0.91623	0.93485	1	16717	1	0.63841	0.13719	0.14709	1	2561	1	0.63841
MTRR	5	0.47304	0.69954	1	12329	2	0.60561	0.13719	0.14709	1	2562	1	0.60561
PAK1IP1	5	0.056625	0.16752	0.979889	3016	3	-1.5564	0.13719	0.14709	1	2563	1	-1.5564
RPS6	3	0.852	0.85321	1	16172	1	-1.8056	0.13735	0.13751	1	2564	1	-1.8056
SON	5	0.29407	0.52446	1	9282	2	0.82832	0.13754	0.14739	1	2565	1	0.82832
CHRNA3	5	0.70489	0.83445	1	14816	2	0.88627	0.13754	0.14739	1	2566	1	0.88627
FAM105A	5	0.78502	0.88372	1	15660	2	0.33595	0.13754	0.14739	1	2567	1	0.33595
TOP1	5	0.47248	0.69904	1	12318	3	-0.63654	0.13754	0.14739	1	2568	1	-0.63654
HNRNPAB	5	0.96235	0.96301	1	17269	1	0.23613	0.13779	0.14762	1	2569	1	0.23613
ZNF569	5	0.035406	0.12023	0.967546	2187	2	0.11669	0.13779	0.14762	1	2570	1	0.11669
SP4	5	0.23337	0.46079	1	8096	3	-0.20637	0.13789	0.14771	1	2571	1	-0.20637
FAM89A	5	0.89865	0.92747	1	16546	1	0.59936	0.13789	0.14771	1	2572	1	0.59936
KRTAP9-2	1	0.86203	0.86246	1	16240	0	0.90939	0.13797	0.13782	1	2573	0	0.90939
TRUB1	5	0.33152	0.56266	1	10011	2	0.25534	0.13799	0.14779	1	2574	1	0.25534
ACTR8	5	0.30954	0.54027	1	9605	3	-0.24905	0.13799	0.14779	1	2575	1	-0.24905
AK9	4	0.8095	0.85729	1	15919	1	0.45062	0.13806	0.14119	1	2576	1	0.45062
UNC79	5	0.70788	0.83617	1	14853	2	-0.077405	0.13819	0.14798	1	2577	1	-0.077405
CCDC66	4	0.80069	0.85356	1	15833	1	0.61174	0.13824	0.14137	1	2578	1	0.61174
CDR1	5	0.67047	0.81441	1	14425	2	0.52389	0.13853	0.14828	1	2579	1	0.52389
ANKIB1	5	0.028626	0.10234	0.956401	1884	3	-1.17	0.13853	0.14828	1	2580	1	-1.17
NCALD	5	0.56089	0.75506	1	13321	2	0.65305	0.13853	0.14828	1	2581	1	0.65305
TLR10	5	0.60698	0.77934	1	13806	2	0.51969	0.13853	0.14828	1	2582	1	0.51969
TRIAP1	5	0.0056488	0.023416	0.812618	510	4	-1.8021	0.13853	0.14828	1	2583	1	-1.8021
ORC5	5	0.77421	0.87669	1	15553	2	-0.13709	0.13853	0.14828	1	2584	1	-0.13709
NSUN5	5	0.7058	0.83496	1	14829	2	0.20818	0.13853	0.14828	1	2585	1	0.20818
NUBP1	5	0.0007331	0.0032968	0.553585	106	4	-4.5177	0.13853	0.14828	1	2586	1	-4.5177
MYO1D	5	0.99556	0.99558	1	17871	0	1.3083	0.13886	0.14855	1	2587	1	1.3083
MUS81	5	0.56417	0.75676	1	13362	1	0.39236	0.13911	0.14875	1	2588	1	0.39236
XRN1	4	0.12405	0.27354	0.996287	5358	2	-0.49802	0.13922	0.14228	1	2589	1	-0.49802
RNF212	5	0.24125	0.46926	1	8257	3	-1.0476	0.13935	0.14896	1	2590	1	-1.0476
NDUFA8	5	0.2002	0.42525	1	7433	1	0.46246	0.13963	0.14919	1	2591	1	0.46246
PAG1	5	0.70319	0.83344	1	14795	2	0.16128	0.13963	0.14919	1	2592	1	0.16128
CDH17	5	0.26546	0.49474	1	8730	3	-0.23099	0.13963	0.14919	1	2593	1	-0.23099
TCEB2	5	0.23493	0.46251	1	8125	2	0.92048	0.13963	0.14919	1	2594	1	0.92048
PITPNM3	5	0.48128	0.70708	1	12454	2	0.23978	0.13963	0.14919	1	2595	1	0.23978
FBXO11	5	0.48661	0.71195	1	12517	1	0.45818	0.13993	0.14945	1	2596	1	0.45818
KRT9	5	0.85287	0.91218	1	16179	1	0.94002	0.14	0.14952	1	2597	1	0.94002
UBAP1L	5	0.09713	0.25018	0.996287	4457	3	-0.5208	0.14005	0.14956	1	2598	1	-0.5208
DNASE1L1	5	0.074679	0.20532	0.995009	3671	4	-0.61594	0.14017	0.14967	1	2599	1	-0.61594
SAFB	5	0.24277	0.47087	1	8289	2	0.24758	0.14032	0.14979	1	2600	1	0.24758
FLG2	5	0.021717	0.080108	0.94394	1495	4	-1.2106	0.14032	0.14979	1	2601	1	-1.2106
PCDHB13	5	0.99814	0.99813	1	17923	0	0.65551	0.14032	0.14979	1	2602	1	0.65551
PURB	5	0.66454	0.81105	1	14366	2	0.038725	0.14032	0.14979	1	2603	1	0.038725
ATM	5	0.45952	0.687	1	12120	1	0.66454	0.14055	0.15	1	2604	1	0.66454
CTSS	5	0.029426	0.1048	0.962103	1918	4	-1.3511	0.14055	0.15	1	2605	1	-1.3511
HCAR1	5	0.69379	0.82799	1	14709	2	0.45616	0.14055	0.15	1	2606	1	0.45616
SLC25A45	5	0.17315	0.38775	1	6822	3	-0.12974	0.14069	0.15014	1	2607	1	-0.12974
EPS15	5	0.99966	0.99966	1	17969	0	0.88281	0.14082	0.15024	1	2608	1	0.88281
CDC6	4	0.074337	0.19477	0.985592	3658	3	-2.3162	0.14096	0.1439	1	2609	1	-2.3162
TSC1	5	0.71878	0.84258	1	14952	2	0.52394	0.14097	0.15038	1	2610	1	0.52394
CHODL	5	0.73465	0.85211	1	15120	2	0.4712	0.14114	0.15053	1	2611	1	0.4712
GCNT2	15	0.86048	0.97783	1	16228	5	0.072026	0.14116	0.23053	1	2612	2	0.072026
MAGEB1	5	0.64329	0.7992	1	14155	2	0.049595	0.14139	0.15074	1	2613	1	0.049595
DPF2	5	0.55498	0.75199	1	13248	2	1.0565	0.14144	0.15078	1	2614	1	1.0565
ZNF318	5	0.76911	0.87346	1	15494	2	0.16918	0.14149	0.15083	1	2615	1	0.16918
AKAP7	14	0.017094	0.095438	0.949972	1228	9	-0.60119	0.1415	0.22686	1	2616	2	-0.60119
MIA2	5	0.0028802	0.01239	0.738493	300	2	0.29628	0.14169	0.15101	1	2617	1	0.29628
RFNG	5	0.73243	0.85075	1	15092	2	0.26925	0.14169	0.15101	1	2618	1	0.26925
ARHGEF26	5	0.27306	0.50272	1	8873	1	0.38062	0.14169	0.15101	1	2619	1	0.38062
CYP19A1	5	0.078523	0.21311	0.995009	3798	3	-0.66899	0.14169	0.15101	1	2620	1	-0.66899
CD84	7	0.6757	0.85924	1	14491	3	-0.13249	0.14182	0.16886	1	2621	1	-0.13249
C1orf122	7	0.2591	0.53687	1	8610	4	-0.47862	0.14182	0.16886	1	2622	1	-0.47862
LRRC72	4	0.26808	0.47689	1	8775	2	-0.84387	0.14186	0.14469	1	2623	1	-0.84387
MRVI1	5	0.92039	0.93681	1	16764	1	0.315	0.14193	0.15122	1	2624	1	0.315
KLLN	5	0.54519	0.74691	1	13155	1	0.20269	0.14193	0.15122	1	2625	1	0.20269
WNT4	5	0.85457	0.91267	1	16190	1	0.064152	0.14193	0.15122	1	2626	1	0.064152
HBD	3	0.92026	0.92033	1	16761	0	0.64831	0.14194	0.14191	1	2627	1	0.64831
HIST2H2AB	5	0.39318	0.62366	1	11052	2	0.23195	0.14216	0.15139	1	2628	1	0.23195
HIST1H2AJ	3	0.61893	0.70646	1	13925	1	0.38913	0.14218	0.14213	1	2629	1	0.38913
XIAP	5	0.91715	0.93529	1	16733	1	0.96695	0.14243	0.15163	1	2630	1	0.96695
ZBTB18	5	0.92882	0.94097	1	16849	1	0.31392	0.14243	0.15163	1	2631	1	0.31392
MAGT1	5	0.40814	0.63818	1	11298	3	-0.1322	0.14243	0.15163	1	2632	1	-0.1322
TMC6	5	0.38126	0.61194	1	10852	2	0.36849	0.14243	0.15163	1	2633	1	0.36849
CPN1	4	0.21917	0.41156	1	7791	2	0.17713	0.14262	0.1454	1	2634	1	0.17713
RBMX2	4	0.92983	0.93037	1	16860	1	0.67501	0.14262	0.1454	1	2635	1	0.67501
KRTAP4-11	4	0.04744	0.13774	0.971062	2675	3	-1.6	0.14262	0.1454	1	2636	1	-1.6
EZH2	4	0.61787	0.75919	1	13917	2	0.066627	0.14262	0.1454	1	2637	1	0.066627
MRPS10	5	0.1154	0.28522	0.996287	5079	2	0.054467	0.14278	0.15192	1	2638	1	0.054467
IFNG	5	0.55332	0.75109	1	13231	2	0.088788	0.14278	0.15192	1	2639	1	0.088788
ENSA	8	0.47644	0.75285	1	12375	3	0.18238	0.14284	0.18195	1	2640	1	0.18238
BRAF	3	0.25155	0.40245	1	8459	2	-0.2552	0.1429	0.14283	1	2641	1	-0.2552
C1orf51	5	0.2361	0.46377	1	8155	3	-0.30678	0.143	0.1521	1	2642	1	-0.30678
MET	5	0.010037	0.039689	0.880828	794	3	-1.3918	0.143	0.1521	1	2643	1	-1.3918
RAD54B	5	0.91529	0.93441	1	16706	1	0.80881	0.14307	0.15216	1	2644	1	0.80881
ING5	5	0.021298	0.078738	0.94394	1469	3	-0.64603	0.14322	0.1523	1	2645	1	-0.64603
PAM	5	0.051251	0.15569	0.979889	2817	3	-0.25471	0.14327	0.15235	1	2646	1	-0.25471
GNG2	5	0.76261	0.86947	1	15416	2	0.6193	0.14342	0.15247	1	2647	1	0.6193
PDZD8	5	0.25424	0.48285	1	8503	2	0.60055	0.14342	0.15247	1	2648	1	0.60055
CACNA1F	5	0.57871	0.76431	1	13523	2	0.51887	0.14342	0.15247	1	2649	1	0.51887
BCKDHB	5	0.32708	0.55819	1	9935	3	-0.18008	0.14342	0.15247	1	2650	1	-0.18008
TTI1	5	0.2258	0.45271	1	7946	3	-0.26425	0.14362	0.15266	1	2651	1	-0.26425
ZNF17	5	0.7671	0.87222	1	15474	2	0.079731	0.14362	0.15266	1	2652	1	0.079731
SLTM	5	0.18579	0.40866	1	7151	2	0.97912	0.14372	0.15274	1	2653	1	0.97912
SFR1	4	0.10609	0.24569	0.996287	4751	1	0.77628	0.14372	0.1464	1	2654	1	0.77628
RPL22	2	0.57268	0.59631	1	13446	1	0.26181	0.1438	0.14365	1	2655	0	0.26181
PPP1R13B	5	0.94193	0.94824	1	16999	1	0.58716	0.14381	0.15283	1	2656	1	0.58716
STAM	5	0.96467	0.96508	1	17300	1	1.0784	0.14381	0.15283	1	2657	1	1.0784
LYZL4	5	0.43877	0.66749	1	11817	2	0.13741	0.14381	0.15283	1	2658	1	0.13741
CCDC114	5	0.033477	0.11581	0.967546	2105	4	-0.8644	0.14396	0.15296	1	2659	1	-0.8644
PTPN13	5	0.24194	0.47	1	8267	2	0.029567	0.14396	0.15296	1	2660	1	0.029567
CFL2	5	0.1462	0.34136	1	6034	2	0.18798	0.14396	0.15296	1	2661	1	0.18798
SH3D21	5	0.78456	0.88342	1	15656	1	0.86922	0.14411	0.1531	1	2662	1	0.86922
LRMP	5	0.27502	0.50477	1	8907	2	0.66112	0.14411	0.1531	1	2663	1	0.66112
DOCK6	5	0.48719	0.71245	1	12522	2	0.6646	0.14423	0.15321	1	2664	1	0.6646
DNTTIP1	5	0.983	0.98311	1	17621	0	0.37647	0.14431	0.15326	1	2665	1	0.37647
DCAF6	5	0.027879	0.099944	0.952006	1840	3	-0.13249	0.14438	0.15333	1	2666	1	-0.13249
ABCC9	5	0.083276	0.22275	0.995009	3961	2	0.038654	0.14438	0.15333	1	2667	1	0.038654
NFAT5	5	0.97971	0.97986	1	17574	0	1.3422	0.14446	0.1534	1	2668	1	1.3422
BMF	5	0.21355	0.43962	1	7684	3	-0.10682	0.14456	0.15348	1	2669	1	-0.10682
BRD1	5	0.12414	0.30132	0.998017	5360	4	-0.34012	0.14463	0.15356	1	2670	1	-0.34012
PKN3	5	0.18084	0.40054	1	7016	3	-0.0055621	0.14463	0.15356	1	2671	1	-0.0055621
NPFFR2	5	0.76406	0.87033	1	15439	1	0.3391	0.1447	0.15362	1	2672	1	0.3391
SCEL	5	0.040452	0.13179	0.970582	2404	3	-0.77786	0.14478	0.15368	1	2673	1	-0.77786
CCDC11	5	0.10991	0.27482	0.996287	4880	2	0.17735	0.14478	0.15368	1	2674	1	0.17735
GRTP1	5	0.014252	0.054737	0.907408	1067	3	-0.42167	0.1449	0.1538	1	2675	1	-0.42167
KLK13	5	0.76924	0.87353	1	15495	1	1.0101	0.14495	0.15383	1	2676	1	1.0101
VASN	5	0.86026	0.91438	1	16225	1	0.32121	0.145	0.15388	1	2677	1	0.32121
ANO8	5	0.2313	0.45854	1	8055	2	0.054741	0.14505	0.15392	1	2678	1	0.054741
NEDD1	4	0.58229	0.73181	1	13558	1	0.88477	0.14511	0.1477	1	2679	1	0.88477
CCBE1	4	0.064748	0.17886	0.984592	3331	2	0.10412	0.14555	0.1481	1	2680	1	0.10412
WFDC13	2	0.97896	0.97905	1	17557	0	0.80682	0.14594	0.14579	1	2681	0	0.80682
KRTAP5-10	2	0.89875	0.89866	1	16547	0	0.52277	0.14594	0.14579	1	2682	0	0.52277
C7orf55-LUC7L2	2	0.72405	0.72436	1	15005	1	0.35896	0.14594	0.14579	1	2683	0	0.35896
SNCA	6	0.33564	0.60672	1	10087	3	0.067217	0.14613	0.16251	1	2684	1	0.067217
AMY2A	3	0.13607	0.27907	0.996287	5733	1	0.33	0.14618	0.14607	1	2685	1	0.33
CCDC74B	3	0.91127	0.91135	1	16658	0	0.97207	0.14636	0.14625	1	2686	1	0.97207
ZNF443	2	0.10991	0.18531	0.984907	4889	1	-1.5082	0.14659	0.14642	1	2687	0	-1.5082
TAS2R46	4	0.046892	0.13635	0.971062	2646	3	-2.1973	0.1477	0.15009	1	2688	1	-2.1973
SRRM4	5	0.16388	0.37215	1	6575	3	-1.0767	0.14779	0.1563	1	2689	1	-1.0767
PBOV1	5	0.74203	0.85662	1	15195	1	0.32141	0.14779	0.1563	1	2690	1	0.32141
PCDHGA3	5	0.96922	0.96936	1	17369	0	0.45345	0.14779	0.1563	1	2691	1	0.45345
ORC4	5	0.043068	0.13764	0.971062	2521	3	-1.0767	0.14779	0.1563	1	2692	1	-1.0767
PA2G4	5	0.7501	0.86162	1	15289	2	-0.11979	0.14779	0.1563	1	2693	1	-0.11979
PMPCA	5	0.014679	0.056223	0.909889	1091	3	-2.6173	0.14779	0.1563	1	2694	1	-2.6173
PRIM1	5	0.43059	0.65968	1	11656	3	-0.36255	0.14779	0.1563	1	2695	1	-0.36255
RAP1A	5	0.072315	0.2004	0.991521	3601	3	-2.8279	0.14779	0.1563	1	2696	1	-2.8279
POLD3	5	0.33674	0.56784	1	10108	3	-1.0767	0.14779	0.1563	1	2697	1	-1.0767
POLR2D	5	0.78547	0.88401	1	15666	2	-0.74256	0.14779	0.1563	1	2698	1	-0.74256
VBP1	5	0.15505	0.35697	1	6308	3	-0.86677	0.14779	0.1563	1	2699	1	-0.86677
CISD3	5	0.068644	0.19279	0.984907	3474	4	-0.71903	0.14779	0.1563	1	2700	1	-0.71903
UNC13C	5	0.095572	0.24713	0.996287	4391	4	-0.99678	0.14779	0.1563	1	2701	1	-0.99678
VARS	5	0.0090386	0.036063	0.860469	727	4	-2.5145	0.14779	0.1563	1	2702	1	-2.5145
CNFN	5	0.4777	0.7038	1	12408	2	-0.22633	0.14779	0.1563	1	2703	1	-0.22633
WDR92	5	0.020339	0.075537	0.942124	1414	4	-3.1317	0.14779	0.1563	1	2704	1	-3.1317
ZNF519	5	0.032151	0.11265	0.963621	2047	4	-1.1113	0.14779	0.1563	1	2705	1	-1.1113
DGCR14	5	0.94901	0.9528	1	17098	1	0.17584	0.14779	0.1563	1	2706	1	0.17584
ZNF528	5	0.61516	0.78378	1	13886	1	0.11969	0.14779	0.1563	1	2707	1	0.11969
ARF3	5	0.91602	0.93474	1	16715	1	0.18048	0.14779	0.1563	1	2708	1	0.18048
TMEM183A	5	0.18852	0.41257	1	7230	1	0.33939	0.14779	0.1563	1	2709	1	0.33939
AKAP4	5	0.70423	0.83405	1	14810	2	-0.063261	0.14779	0.1563	1	2710	1	-0.063261
ANKRD35	5	0.45424	0.68215	1	12040	2	-0.057385	0.14779	0.1563	1	2711	1	-0.057385
C20orf85	5	0.51806	0.73316	1	12883	2	-0.22966	0.14779	0.1563	1	2712	1	-0.22966
CERS6	5	0.53148	0.73996	1	13016	2	-0.21782	0.14779	0.1563	1	2713	1	-0.21782
ZNF529	5	0.099044	0.25392	0.996287	4508	2	-0.94885	0.14779	0.1563	1	2714	1	-0.94885
CCNH	5	0.063609	0.18237	0.984907	3289	3	-2.2772	0.14779	0.1563	1	2715	1	-2.2772
CDH5	5	0.063924	0.18303	0.984907	3302	4	-1.0767	0.14779	0.1563	1	2716	1	-1.0767
HSBP1L1	5	0.87372	0.91862	1	16339	1	0.46456	0.14779	0.1563	1	2717	1	0.46456
DTYMK	5	0.96622	0.96651	1	17332	1	-0.3531	0.14779	0.1563	1	2718	1	-0.3531
HHAT	5	0.84468	0.90985	1	16129	1	0.63397	0.14779	0.1563	1	2719	1	0.63397
GTF3C3	5	0.74657	0.85945	1	15250	2	-0.054747	0.14779	0.1563	1	2720	1	-0.054747
HEPN1	5	0.036256	0.12221	0.970582	2219	2	-1.4135	0.14779	0.1563	1	2721	1	-1.4135
MMAA	5	0.80392	0.89595	1	15874	2	-0.030229	0.14779	0.1563	1	2722	1	-0.030229
KLHDC2	5	0.91292	0.93334	1	16674	1	0.087173	0.14779	0.1563	1	2723	1	0.087173
IL1RL2	5	0.00086755	0.0038655	0.577408	119	3	-0.56106	0.14779	0.1563	1	2724	1	-0.56106
LIFR	5	0.42264	0.65203	1	11540	3	-0.50178	0.14779	0.1563	1	2725	1	-0.50178
EEF1G	5	0.04224	0.13581	0.971062	2489	4	-1.0767	0.14779	0.1563	1	2726	1	-1.0767
MALL	5	0.76618	0.87163	1	15460	2	-0.1949	0.14779	0.1563	1	2727	1	-0.1949
MTFMT	5	0.76325	0.86984	1	15430	1	0.068849	0.14779	0.1563	1	2728	1	0.068849
ELP3	5	0.0014213	0.0062643	0.637396	169	4	-2.0788	0.14779	0.1563	1	2729	1	-2.0788
FAM208A	5	0.43263	0.66162	1	11708	3	-0.35677	0.14779	0.1563	1	2730	1	-0.35677
GANC	5	0.43881	0.66753	1	11819	3	-0.45586	0.14779	0.1563	1	2731	1	-0.45586
EYA4	5	0.10416	0.2638	0.996287	4688	3	-0.29206	0.14779	0.1563	1	2732	1	-0.29206
GMDS	5	0.70454	0.83423	1	14812	2	-0.055798	0.14779	0.1563	1	2733	1	-0.055798
NDUFA4	2	0.98768	0.98771	1	17706	0	1.1206	0.14783	0.14765	1	2734	0	1.1206
ATF4	4	0.017258	0.055746	0.909667	1241	2	-0.28096	0.14883	0.15114	1	2735	1	-0.28096
PYHIN1	4	0.10809	0.24885	0.996287	4816	1	0.52357	0.14936	0.15163	1	2736	1	0.52357
RHOQ	3	0.8392	0.84208	1	16100	1	1.412	0.14947	0.14931	1	2737	1	1.412
KRT6B	2	0.13768	0.22707	0.996027	5765	1	-0.22271	0.14963	0.1494	1	2738	0	-0.22271
MIOX	4	0.24284	0.44348	1	8290	2	0.039725	0.1498	0.15203	1	2739	1	0.039725
TRIM47	4	0.82395	0.86378	1	16011	1	0.36118	0.15006	0.15227	1	2740	1	0.36118
HSPA14	6	0.2237	0.46649	1	7900	4	-0.090518	0.15007	0.16572	1	2741	1	-0.090518
SERPINB4	4	0.20454	0.39127	1	7505	2	-0.074368	0.15039	0.15258	1	2742	1	-0.074368
SMU1	4	0.68237	0.80963	1	14574	2	-1.0525	0.15039	0.15258	1	2743	1	-1.0525
SHBG	5	0.16347	0.37146	1	6564	2	0.30917	0.15059	0.15881	1	2744	1	0.30917
PMS2	5	0.77688	0.87844	1	15577	1	0.7644	0.15071	0.15892	1	2745	1	0.7644
CORO6	5	0.48944	0.71452	1	12558	3	-0.19765	0.15071	0.15892	1	2746	1	-0.19765
DNAJC22	5	0.56868	0.75911	1	13401	2	0.094913	0.15071	0.15892	1	2747	1	0.094913
ZNF792	5	0.91992	0.9366	1	16757	1	0.75259	0.15091	0.15911	1	2748	1	0.75259
DBF4B	5	0.11268	0.28008	0.996287	4985	2	0.44437	0.15096	0.15915	1	2749	1	0.44437
C14orf142	5	0.97968	0.97983	1	17573	0	0.62217	0.15101	0.15919	1	2750	1	0.62217
GHRL	10	0.21553	0.52038	1	7720	5	-0.029401	0.15106	0.21604	1	2751	1	-0.029401
CLIP4	5	0.018313	0.068801	0.93748	1299	2	0.24778	0.15108	0.15925	1	2752	1	0.24778
TXNDC16	5	0.31498	0.54587	1	9706	2	0.84138	0.15133	0.15948	1	2753	1	0.84138
DHX34	5	0.27219	0.50183	1	8851	3	-0.026824	0.15133	0.15948	1	2754	1	-0.026824
SIDT1	5	0.68077	0.82037	1	14553	1	0.073483	0.15133	0.15948	1	2755	1	0.073483
OTUD6B	5	0.017717	0.066757	0.929	1272	4	-1.1939	0.15133	0.15948	1	2756	1	-1.1939
SMURF2	5	0.17064	0.38354	1	6753	4	-0.5413	0.15165	0.15977	1	2757	1	-0.5413
CCDC38	5	0.0079897	0.032208	0.846116	669	4	-1.004	0.15165	0.15977	1	2758	1	-1.004
AFTPH	5	0.54252	0.74555	1	13128	2	0.27557	0.15165	0.15977	1	2759	1	0.27557
THRSP	5	0.96061	0.96151	1	17245	1	0.82271	0.15184	0.15995	1	2760	1	0.82271
REC8	5	0.14109	0.33224	1	5879	3	-0.23667	0.15189	0.16	1	2761	1	-0.23667
SCAMP4	5	0.38473	0.61538	1	10912	3	-0.13915	0.15209	0.16017	1	2762	1	-0.13915
HMX1	5	0.43194	0.66097	1	11691	2	0.40315	0.15209	0.16017	1	2763	1	0.40315
PAQR8	5	0.97933	0.97947	1	17562	0	0.46073	0.15209	0.16017	1	2764	1	0.46073
CCDC7	5	0.22543	0.45232	1	7925	3	-0.052958	0.15209	0.16017	1	2765	1	-0.052958
CC2D2B	5	0.73327	0.85127	1	15101	1	0.21017	0.15209	0.16017	1	2766	1	0.21017
TM2D3	5	0.15143	0.35063	1	6193	2	0.35829	0.15209	0.16017	1	2767	1	0.35829
FAR1	5	0.83682	0.90777	1	16081	1	0.29851	0.15229	0.16034	1	2768	1	0.29851
REEP2	5	0.036165	0.12201	0.970582	2213	3	-0.95932	0.15233	0.16037	1	2769	1	-0.95932
PHLDA1	5	0.24509	0.47336	1	8332	3	-0.39902	0.15238	0.16042	1	2770	1	-0.39902
SDC3	5	0.16194	0.36891	1	6511	3	-0.20914	0.15243	0.16046	1	2771	1	-0.20914
ACVR1C	5	0.57899	0.76447	1	13529	2	0.090119	0.15248	0.1605	1	2772	1	0.090119
TRAPPC8	5	0.96267	0.96329	1	17275	1	0.14349	0.15256	0.16057	1	2773	1	0.14349
DDO	5	0.76903	0.8734	1	15493	1	0.73151	0.15256	0.16057	1	2774	1	0.73151
CLP1	4	0.61094	0.7538	1	13850	2	-0.77977	0.15259	0.15466	1	2775	1	-0.77977
RPS16	4	0.21274	0.40277	1	7661	3	-1.1392	0.15259	0.15466	1	2776	1	-1.1392
VRK2	5	0.17915	0.39774	1	6962	4	-0.40303	0.15268	0.16068	1	2777	1	-0.40303
KDM2A	5	0.16131	0.3678	1	6495	2	0.76327	0.15283	0.16081	1	2778	1	0.76327
RGS7	5	0.80377	0.89587	1	15866	1	0.53415	0.15297	0.16093	1	2779	1	0.53415
FUBP3	5	0.85431	0.91259	1	16188	1	0.25486	0.15297	0.16093	1	2780	1	0.25486
CACNB3	5	0.48577	0.71121	1	12504	2	0.29487	0.15297	0.16093	1	2781	1	0.29487
NPS	5	0.13323	0.318	1	5659	3	-0.0037513	0.15312	0.16108	1	2782	1	-0.0037513
LMX1A	5	0.031633	0.11144	0.963621	2031	4	-0.67641	0.15319	0.16115	1	2783	1	-0.67641
MTFR1L	5	0.99121	0.99131	1	17783	0	0.49087	0.15319	0.16115	1	2784	1	0.49087
RBM25	4	0.28457	0.49819	1	9108	3	-1.5307	0.15324	0.15529	1	2785	1	-1.5307
LACTB	5	0.12735	0.3073	0.998451	5462	4	-0.32855	0.15327	0.16122	1	2786	1	-0.32855
SMAP1	5	0.26716	0.49657	1	8760	2	0.56244	0.15339	0.16132	1	2787	1	0.56244
RNF141	5	0.57871	0.76431	1	13517	2	0.0054818	0.15339	0.16132	1	2788	1	0.0054818
COX16	4	0.0093733	0.031383	0.844001	757	1	1.0305	0.1534	0.15545	1	2789	1	1.0305
ZNF398	5	0.93498	0.94421	1	16914	1	0.1267	0.15346	0.1614	1	2790	1	0.1267
IL18	5	0.66581	0.81177	1	14380	2	0.78966	0.15368	0.16159	1	2791	1	0.78966
UPF1	5	0.088601	0.23347	0.996027	4152	3	-1.126	0.15368	0.16159	1	2792	1	-1.126
ALG3	5	0.64329	0.7992	1	14154	2	0.088891	0.15368	0.16159	1	2793	1	0.088891
CHERP	5	0.017478	0.065965	0.929	1253	2	0.18654	0.15368	0.16159	1	2794	1	0.18654
GLUD2	5	0.57787	0.76386	1	13507	2	0.27628	0.15368	0.16159	1	2795	1	0.27628
ITPK1	5	0.67992	0.81988	1	14539	2	0.15531	0.1539	0.1618	1	2796	1	0.15531
VPS39	5	0.69931	0.83115	1	14755	1	0.87995	0.15408	0.16196	1	2797	1	0.87995
NUDT9	5	0.096724	0.24938	0.996287	4427	2	0.42566	0.15408	0.16196	1	2798	1	0.42566
BGLAP	5	0.019957	0.074268	0.942124	1388	3	-0.38963	0.1542	0.16206	1	2799	1	-0.38963
HIST1H1C	5	0.4148	0.64455	1	11417	2	0.67693	0.1543	0.16215	1	2800	1	0.67693
NRROS	5	0.41064	0.64065	1	11340	2	0.12696	0.15434	0.16219	1	2801	1	0.12696
TERF1	2	0.95833	0.95842	1	17222	0	0.68332	0.15436	0.15419	1	2802	0	0.68332
LCN15	5	0.70485	0.83442	1	14815	2	0.19679	0.15456	0.16238	1	2803	1	0.19679
WBP5	5	0.45511	0.68297	1	12058	3	-0.044499	0.15456	0.16238	1	2804	1	-0.044499
DRAXIN	5	0.92523	0.93918	1	16803	1	0.48919	0.15456	0.16238	1	2805	1	0.48919
FAM154B	5	0.067527	0.19048	0.984907	3435	3	-0.49099	0.15456	0.16238	1	2806	1	-0.49099
DYNC2H1	5	0.13319	0.31794	1	5651	4	-0.01558	0.15474	0.16253	1	2807	1	-0.01558
ACSL5	5	0.26189	0.49097	1	8655	3	-0.32059	0.15478	0.16257	1	2808	1	-0.32059
RAB9B	5	0.61118	0.78161	1	13853	2	0.14121	0.15483	0.16261	1	2809	1	0.14121
PCP2	5	0.17772	0.39538	1	6924	3	-0.21358	0.15488	0.16265	1	2810	1	-0.21358
PDYN	5	0.80821	0.8988	1	15912	2	0.075129	0.15493	0.16269	1	2811	1	0.075129
RHOU	5	0.41452	0.6443	1	11415	2	0.15069	0.15525	0.16296	1	2812	1	0.15069
RNF103	5	0.049735	0.15239	0.979889	2753	3	-0.39165	0.15525	0.16296	1	2813	1	-0.39165
ZNF213	5	0.14049	0.33117	1	5854	4	-0.33327	0.15525	0.16296	1	2814	1	-0.33327
NAA60	5	0.83389	0.90698	1	16065	1	0.74876	0.15525	0.16296	1	2815	1	0.74876
CPA6	5	0.99499	0.99502	1	17862	0	0.5625	0.15525	0.16296	1	2816	1	0.5625
MED4	5	0.01937	0.072344	0.942124	1353	4	-1.0322	0.15525	0.16296	1	2817	1	-1.0322
MTHFD2	5	0.97224	0.97238	1	17430	0	0.4712	0.15525	0.16296	1	2818	1	0.4712
PPA1	5	0.039726	0.13012	0.970582	2383	4	-1.1652	0.15574	0.16339	1	2819	1	-1.1652
SNAP91	5	0.55223	0.75054	1	13222	2	0.94933	0.15574	0.16339	1	2820	1	0.94933
PCGF5	5	0.7766	0.87827	1	15571	2	0.25616	0.15574	0.16339	1	2821	1	0.25616
LDB3	5	0.68889	0.82513	1	14656	2	0.5796	0.15574	0.16339	1	2822	1	0.5796
AP1M1	5	0.37016	0.60097	1	10671	2	0.39281	0.15574	0.16339	1	2823	1	0.39281
KIAA0895	5	0.95549	0.95748	1	17177	1	0.79194	0.15596	0.16358	1	2824	1	0.79194
STAMBPL1	4	0.2724	0.48252	1	8857	2	-0.056629	0.15603	0.15795	1	2825	1	-0.056629
VCPKMT	5	0.27756	0.50738	1	8956	2	0.07141	0.15603	0.16365	1	2826	1	0.07141
STC1	5	0.6524	0.8043	1	14241	2	0.10926	0.15603	0.16365	1	2827	1	0.10926
C3orf83	5	0.10376	0.26302	0.996287	4674	2	0.73947	0.15611	0.16371	1	2828	1	0.73947
TCF15	5	0.022166	0.081584	0.946004	1518	4	-0.43979	0.15615	0.16376	1	2829	1	-0.43979
PCID2	5	0.7997	0.89317	1	15821	1	1.5304	0.15623	0.16382	1	2830	1	1.5304
C11orf82	5	0.036602	0.12301	0.970582	2238	1	0.25387	0.15623	0.16382	1	2831	1	0.25387
RPL9	1	0.84373	0.84421	1	16121	0	0.90491	0.15627	0.15603	1	2832	0	0.90491
STRADB	5	0.91421	0.93394	1	16689	1	0.75082	0.15633	0.1639	1	2833	1	0.75082
MID1IP1	5	0.23594	0.4636	1	8150	3	-0.25582	0.1564	0.16398	1	2834	1	-0.25582
AHCY	4	0.08894	0.21878	0.995009	4164	2	0.54888	0.15648	0.15834	1	2835	1	0.54888
TRIM77	5	0.56445	0.7569	1	13365	2	0.39691	0.15652	0.16408	1	2836	1	0.39691
BBOX1	5	0.24549	0.47378	1	8340	1	0.13738	0.15652	0.16408	1	2837	1	0.13738
RHOA	5	0.41048	0.64048	1	11332	3	-0.014529	0.15652	0.16408	1	2838	1	-0.014529
EED	4	0.31568	0.53568	1	9718	1	1.3069	0.1566	0.15844	1	2839	1	1.3069
GLB1	5	0.63841	0.79652	1	14110	2	0.24721	0.15664	0.16418	1	2840	1	0.24721
LAPTM5	4	0.53237	0.69391	1	13026	2	0.10437	0.15684	0.15865	1	2841	1	0.10437
TUBG1	5	0.48433	0.7099	1	12486	3	-0.040008	0.15689	0.16439	1	2842	1	-0.040008
HYPK	5	0.86368	0.91542	1	16252	1	1.0537	0.15689	0.16439	1	2843	1	1.0537
PCDHGC5	5	0.60256	0.77703	1	13765	2	0.24138	0.15689	0.16439	1	2844	1	0.24138
PARP2	5	0.71142	0.83823	1	14884	2	0.052019	0.15703	0.16453	1	2845	1	0.052019
ALLC	5	0.52377	0.73605	1	12934	2	0.096264	0.15711	0.1646	1	2846	1	0.096264
PTPRT	5	0.1604	0.36623	1	6465	2	0.055516	0.15711	0.1646	1	2847	1	0.055516
LIN9	4	0.27381	0.48432	1	8894	2	-0.38444	0.15715	0.15898	1	2848	1	-0.38444
CARD8	10	0.57017	0.84115	1	13417	5	0.0095282	0.15717	0.21997	1	2849	1	0.0095282
SLITRK1	5	0.97201	0.97215	1	17426	0	0.96526	0.15718	0.16467	1	2850	1	0.96526
KSR1	5	0.9755	0.97568	1	17488	0	0.2666	0.15725	0.16474	1	2851	1	0.2666
OAT	5	0.076201	0.20844	0.995009	3724	2	0.036888	0.15725	0.16474	1	2852	1	0.036888
RIBC1	7	0.40264	0.67851	1	11202	4	-0.020617	0.15744	0.18117	1	2853	1	-0.020617
POF1B	5	0.63763	0.79608	1	14099	2	0.31014	0.15745	0.16492	1	2854	1	0.31014
DEFB125	5	0.67765	0.81853	1	14514	1	0.82406	0.15745	0.16492	1	2855	1	0.82406
PSMD5	5	0.42774	0.65689	1	11613	2	0.53415	0.15745	0.16492	1	2856	1	0.53415
NSMCE4A	5	0.7203	0.84348	1	14969	2	0.65282	0.15745	0.16492	1	2857	1	0.65282
C2orf43	6	0.25943	0.51347	1	8613	2	0.45072	0.15749	0.17198	1	2858	1	0.45072
MAP3K10	5	0.14863	0.34564	1	6115	3	-0.28749	0.15762	0.16507	1	2859	1	-0.28749
RSU1	5	0.21127	0.43726	1	7624	2	0.30231	0.15789	0.1653	1	2860	1	0.30231
APOA4	5	0.15743	0.36111	1	6374	3	-0.28184	0.15789	0.1653	1	2861	1	-0.28184
BLK	5	0.39372	0.6242	1	11057	2	0.039755	0.15789	0.1653	1	2862	1	0.039755
ARL6IP4	5	0.4666	0.69356	1	12230	2	0.17186	0.1583	0.16565	1	2863	1	0.17186
BTAF1	5	0.42021	0.64969	1	11499	2	0.092735	0.1583	0.16565	1	2864	1	0.092735
ARPC1B	5	0.10991	0.27482	0.996287	4882	3	-0.49102	0.1583	0.16565	1	2865	1	-0.49102
ZNF180	5	0.69485	0.82862	1	14716	2	0.1802	0.1583	0.16565	1	2866	1	0.1802
ACAD10	5	0.98057	0.98073	1	17585	0	0.48707	0.1583	0.16565	1	2867	1	0.48707
AK2	5	0.20118	0.42635	1	7446	1	0.48322	0.1583	0.16565	1	2868	1	0.48322
C12orf52	5	0.29278	0.52309	1	9257	1	0.38282	0.1583	0.16565	1	2869	1	0.38282
KRTAP19-6	3	0.79574	0.80838	1	15778	1	0.70102	0.15849	0.15815	1	2870	1	0.70102
NRK	5	0.038801	0.12804	0.970582	2335	2	0.39093	0.15864	0.16594	1	2871	1	0.39093
PM20D1	5	0.0038952	0.01643	0.781603	374	2	0.72443	0.15872	0.166	1	2872	1	0.72443
ACYP1	5	0.21896	0.44536	1	7788	3	-0.16453	0.15872	0.166	1	2873	1	-0.16453
SPAG9	5	0.97689	0.97705	1	17513	0	0.62955	0.15881	0.16608	1	2874	1	0.62955
NDUFC1	2	0.92814	0.92806	1	16841	0	0.97139	0.15884	0.15874	1	2875	0	0.97139
DSCR3	5	0.10634	0.26796	0.996287	4756	4	-0.38538	0.15896	0.16621	1	2876	1	-0.38538
DNAL1	7	0.41176	0.68684	1	11355	2	0.51925	0.1591	0.18245	1	2877	1	0.51925
STOML2	5	0.98486	0.98499	1	17668	0	0.28251	0.15911	0.16634	1	2878	1	0.28251
OPRL1	5	0.42066	0.65009	1	11507	2	0.088889	0.15911	0.16634	1	2879	1	0.088889
UBA2	4	0.17151	0.34444	1	6781	3	-0.57761	0.15936	0.161	1	2880	1	-0.57761
FGG	5	0.9655	0.96583	1	17319	1	0.48322	0.15942	0.16662	1	2881	1	0.48322
ELOVL7	5	0.4131	0.64298	1	11388	1	0.68871	0.15942	0.16662	1	2882	1	0.68871
ZNF131	5	0.28371	0.51385	1	9083	2	0.33285	0.15942	0.16662	1	2883	1	0.33285
EQTN	5	0.088307	0.23288	0.996027	4141	4	-0.58179	0.15942	0.16662	1	2884	1	-0.58179
GYPB	2	0.39382	0.47115	1	11060	1	0.17392	0.15943	0.15934	1	2885	0	0.17392
ADAM10	5	0.046236	0.14473	0.979889	2624	3	-0.4833	0.15972	0.16688	1	2886	1	-0.4833
RC3H2	5	0.052071	0.15747	0.979889	2853	2	0.52709	0.15972	0.16688	1	2887	1	0.52709
TPSAB1	4	0.070784	0.18887	0.984907	3555	3	-0.66185	0.15975	0.16137	1	2888	1	-0.66185
ARMC7	5	0.24797	0.47642	1	8399	3	-0.40511	0.15994	0.16709	1	2889	1	-0.40511
DNAJB6	3	0.58931	0.69266	1	13623	1	0.25056	0.16	0.15966	1	2890	1	0.25056
FAM98A	5	0.38688	0.61747	1	10946	3	-0.11351	0.16011	0.16724	1	2891	1	-0.11351
EEF1E1	5	0.037533	0.12513	0.970582	2279	4	-0.49273	0.16025	0.16737	1	2892	1	-0.49273
SULT1C4	5	0.95144	0.95449	1	17128	1	0.062682	0.16025	0.16737	1	2893	1	0.062682
TMBIM6	5	0.096623	0.24917	0.996287	4420	4	-0.13211	0.16025	0.16737	1	2894	1	-0.13211
ARPP21	8	0.74036	0.90308	1	15170	3	0.077817	0.16037	0.19492	1	2895	1	0.077817
AHCYL2	5	0.013858	0.05338	0.907034	1035	4	-0.87484	0.1604	0.1675	1	2896	1	-0.87484
KERA	4	0.27381	0.48432	1	8893	2	0.041179	0.16044	0.16201	1	2897	1	0.041179
ANKRD54	5	0.30893	0.53964	1	9591	3	-0.075353	0.16076	0.1678	1	2898	1	-0.075353
ZNF345	5	0.87663	0.91958	1	16364	1	0.91204	0.16076	0.1678	1	2899	1	0.91204
ZNF841	5	0.68737	0.82425	1	14639	1	0.30395	0.16076	0.1678	1	2900	1	0.30395
KAT5	5	0.47248	0.69904	1	12322	3	-0.013586	0.16076	0.1678	1	2901	1	-0.013586
CRNN	5	0.054349	0.16247	0.979889	2929	2	0.46104	0.16076	0.1678	1	2902	1	0.46104
EPN3	5	0.38844	0.61896	1	10972	3	-0.12808	0.16076	0.1678	1	2903	1	-0.12808
GOLGA8M	1	0.83909	0.83958	1	16098	0	0.86786	0.16091	0.16073	1	2904	0	0.86786
HIPK4	5	0.63581	0.79505	1	14081	2	0.42452	0.16115	0.16816	1	2905	1	0.42452
C1orf112	5	0.74769	0.86016	1	15266	2	0.11969	0.16115	0.16816	1	2906	1	0.11969
FOXB1	5	0.8384	0.90817	1	16091	1	0.72088	0.16127	0.16827	1	2907	1	0.72088
RND2	5	0.024545	0.089281	0.94771	1661	3	-1.016	0.16132	0.16831	1	2908	1	-1.016
RGS21	5	0.40166	0.63189	1	11183	2	1.2131	0.16137	0.16835	1	2909	1	1.2131
PNN	4	0.55603	0.71182	1	13265	2	0.021812	0.16138	0.1629	1	2910	1	0.021812
TPTE2	4	0.22192	0.4153	1	7858	2	-0.1259	0.16138	0.1629	1	2911	1	-0.1259
ENPP3	5	0.096519	0.24897	0.996287	4413	2	0.11092	0.16144	0.16842	1	2912	1	0.11092
WDR18	5	0.22562	0.45253	1	7941	2	0.8442	0.16157	0.16853	1	2913	1	0.8442
PCDHGA12	5	0.11495	0.28438	0.996287	5062	2	0.21354	0.16157	0.16853	1	2914	1	0.21354
MYO7A	5	0.087118	0.23055	0.996027	4090	4	-0.27166	0.16169	0.16864	1	2915	1	-0.27166
LTBR	5	0.54834	0.74854	1	13189	2	0.41545	0.16181	0.16874	1	2916	1	0.41545
DEFB112	5	0.11924	0.2923	0.997969	5204	4	-0.14486	0.16188	0.16881	1	2917	1	-0.14486
IFT81	3	0.18767	0.33494	1	7210	1	1.1528	0.16193	0.16152	1	2918	1	1.1528
VANGL1	5	0.1298	0.31175	1	5544	1	0.23314	0.16198	0.1689	1	2919	1	0.23314
GAB1	5	0.83365	0.90693	1	16063	1	0.64165	0.16198	0.1689	1	2920	1	0.64165
DGAT2L6	5	0.6298	0.79168	1	14020	2	0.89537	0.16215	0.16905	1	2921	1	0.89537
MDGA2	5	0.33196	0.56309	1	10021	2	1.2554	0.16232	0.16922	1	2922	1	1.2554
TMEM72	5	0.81252	0.90167	1	15950	1	0.58479	0.16232	0.16922	1	2923	1	0.58479
ZNF436	5	0.81597	0.90252	1	15967	1	0.30865	0.16232	0.16922	1	2924	1	0.30865
PGAP1	5	0.77138	0.87492	1	15513	1	0.33291	0.16244	0.16933	1	2925	1	0.33291
COX7B	3	0.42724	0.5825	1	11605	1	0.31006	0.16245	0.16203	1	2926	1	0.31006
VSIG2	5	0.13733	0.32541	1	5756	3	-0.59523	0.16249	0.16938	1	2927	1	-0.59523
GTPBP10	5	0.042454	0.13629	0.971062	2492	3	-0.91648	0.16273	0.16961	1	2928	1	-0.91648
EXOSC7	5	0.5134	0.73087	1	12836	2	0.92115	0.16273	0.16961	1	2929	1	0.92115
MRPL41	5	0.98447	0.98459	1	17660	0	0.58933	0.16273	0.16961	1	2930	1	0.58933
HIST1H4H	5	0.4235	0.6529	1	11554	2	0.27251	0.16273	0.16961	1	2931	1	0.27251
AMY1B	1	0.83715	0.83762	1	16084	0	0.76866	0.16285	0.16263	1	2932	0	0.76866
IL1A	5	0.27727	0.50708	1	8952	3	-0.63243	0.16298	0.16982	1	2933	1	-0.63243
GFRA4	5	0.40888	0.63891	1	11309	2	0.2217	0.16302	0.16987	1	2934	1	0.2217
C5orf60	5	0.017076	0.064572	0.929	1225	4	-1.1726	0.16315	0.16997	1	2935	1	-1.1726
RABL6	5	0.17064	0.38354	1	6755	3	-0.59088	0.16315	0.16997	1	2936	1	-0.59088
SOX7	5	0.050456	0.15395	0.979889	2780	4	-0.3523	0.16315	0.16997	1	2937	1	-0.3523
SURF6	5	0.18299	0.40398	1	7074	3	-0.45474	0.16329	0.17009	1	2938	1	-0.45474
KLHL2	5	0.11868	0.29132	0.997566	5189	3	-0.67763	0.16336	0.17015	1	2939	1	-0.67763
TVP23C-CDRT4	2	0.12369	0.20618	0.995009	5343	1	-0.44718	0.16339	0.16332	1	2940	0	-0.44718
POT1	5	0.18208	0.40255	1	7054	3	-0.43357	0.16344	0.17021	1	2941	1	-0.43357
PSMD3	4	0.98732	0.98736	1	17700	0	0.78093	0.16369	0.16504	1	2942	1	0.78093
PPP3CB	4	0.43293	0.62008	1	11717	1	0.46102	0.16369	0.16504	1	2943	1	0.46102
RNF113A	5	0.34257	0.5737	1	10207	3	-0.0023177	0.16373	0.17047	1	2944	1	-0.0023177
PPL	5	0.14072	0.33157	1	5866	4	-0.16969	0.16373	0.17047	1	2945	1	-0.16969
SRC	5	0.085519	0.22728	0.996027	4043	4	-0.68814	0.16373	0.17047	1	2946	1	-0.68814
SLAMF6	5	0.80506	0.89673	1	15879	1	0.21827	0.16373	0.17047	1	2947	1	0.21827
IL6	5	0.021509	0.079412	0.94394	1479	1	0.48023	0.16373	0.17047	1	2948	1	0.48023
CCDC60	5	0.080269	0.21666	0.995009	3870	3	-0.088466	0.16373	0.17047	1	2949	1	-0.088466
CHD1	5	0.94271	0.94872	1	17010	1	1.1141	0.16373	0.17047	1	2950	1	1.1141
CANX	5	0.75299	0.86341	1	15312	2	0.10889	0.16373	0.17047	1	2951	1	0.10889
ELOF1	5	0.48252	0.70822	1	12466	3	-0.55034	0.16373	0.17047	1	2952	1	-0.55034
TAS2R13	5	0.80392	0.89595	1	15871	2	0.98961	0.16399	0.17071	1	2953	1	0.98961
SFTPA1	4	0.23336	0.43081	1	8092	1	0.18909	0.16409	0.16542	1	2954	1	0.18909
OLFML1	5	0.36937	0.60017	1	10663	1	0.43249	0.16409	0.1708	1	2955	1	0.43249
INTS1	5	0.99047	0.99054	1	17764	0	0.23004	0.16409	0.1708	1	2956	1	0.23004
FAM114A2	5	0.0020255	0.0088182	0.681235	227	3	-0.2954	0.16409	0.1708	1	2957	1	-0.2954
EPPIN-WFDC6	2	0.72236	0.72276	1	14995	1	0.65905	0.16411	0.16405	1	2958	0	0.65905
LRFN3	5	0.049809	0.15256	0.979889	2764	3	-0.615	0.16426	0.17095	1	2959	1	-0.615
FAM84B	5	0.92264	0.93788	1	16786	1	0.35392	0.16426	0.17095	1	2960	1	0.35392
RCBTB2	5	0.062885	0.18083	0.984907	3266	2	0.13053	0.16433	0.17101	1	2961	1	0.13053
ELN	5	0.0503	0.15362	0.979889	2773	2	0.3541	0.16438	0.17106	1	2962	1	0.3541
MT2A	1	0.8356	0.83603	1	16074	0	0.9329	0.1644	0.16424	1	2963	0	0.9329
KATNA1	4	0.5881	0.73622	1	13612	2	0.37267	0.16442	0.16572	1	2964	1	0.37267
DZIP1	5	0.86462	0.91571	1	16258	1	0.25653	0.16448	0.17114	1	2965	1	0.25653
RAB11FIP5	5	0.021509	0.079412	0.94394	1484	2	0.057655	0.16448	0.17114	1	2966	1	0.057655
RBM4B	6	0.29114	0.55319	1	9221	3	-0.070835	0.16466	0.1781	1	2967	1	-0.070835
FAM115A	5	0.0028802	0.01239	0.738493	299	3	-0.38987	0.16477	0.17142	1	2968	1	-0.38987
VHL	5	0.093866	0.2438	0.996287	4318	2	0.59883	0.16477	0.17142	1	2969	1	0.59883
MRGPRD	5	0.95554	0.95752	1	17179	1	0.20939	0.16477	0.17142	1	2970	1	0.20939
PIWIL3	5	0.79659	0.89112	1	15785	2	0.42092	0.16496	0.17157	1	2971	1	0.42092
PIGG	5	0.033881	0.11671	0.967546	2119	1	0.93806	0.16513	0.17173	1	2972	1	0.93806
PBX4	5	0.0029919	0.012819	0.74675	309	3	-0.22896	0.16513	0.17173	1	2973	1	-0.22896
SEC14L1	4	0.16693	0.33774	1	6649	2	-0.36714	0.16522	0.16648	1	2974	1	-0.36714
SC5D	5	0.18327	0.40448	1	7080	4	-0.22178	0.16533	0.1719	1	2975	1	-0.22178
THAP2	5	0.26653	0.49591	1	8746	2	0.2853	0.16533	0.1719	1	2976	1	0.2853
AURKA	5	0.96841	0.9686	1	17357	1	0.46839	0.16533	0.1719	1	2977	1	0.46839
PLA2G1B	5	0.53484	0.74164	1	13060	1	0.65841	0.16533	0.1719	1	2978	1	0.65841
ISLR2	5	0.059016	0.17256	0.979889	3117	4	-0.57501	0.16545	0.17201	1	2979	1	-0.57501
ZNF383	5	0.32649	0.55755	1	9916	2	0.055606	0.16559	0.17215	1	2980	1	0.055606
PCDHGA10	5	0.27034	0.49989	1	8819	3	-0.089399	0.16559	0.17215	1	2981	1	-0.089399
TMPPE	5	0.5658	0.75763	1	13376	2	0.76374	0.16569	0.17223	1	2982	1	0.76374
UBAP2L	5	0.010466	0.041254	0.88427	827	4	-1.4793	0.16576	0.17227	1	2983	1	-1.4793
TBKBP1	5	0.89555	0.92633	1	16522	1	0.11692	0.16576	0.17227	1	2984	1	0.11692
ST20	4	0.26675	0.47521	1	8752	2	0.027204	0.16577	0.16702	1	2985	1	0.027204
ALG12	5	0.94999	0.95344	1	17113	1	0.86009	0.16584	0.17233	1	2986	1	0.86009
SEMA3A	5	0.21423	0.44033	1	7702	3	-0.44118	0.16589	0.17237	1	2987	1	-0.44118
MYLK	10	0.038181	0.15984	0.979889	2309	6	-0.44594	0.16592	0.22583	1	2988	1	-0.44594
KLF16	5	0.62443	0.78877	1	13974	2	0.21224	0.16593	0.17241	1	2989	1	0.21224
TMEM2	5	0.12782	0.30811	0.998451	5480	4	-0.14918	0.16598	0.17246	1	2990	1	-0.14918
HPCAL4	5	0.20845	0.43425	1	7578	3	-0.066649	0.16613	0.17259	1	2991	1	-0.066649
SEC16A	5	0.39151	0.62193	1	11022	3	-0.015464	0.16618	0.17263	1	2992	1	-0.015464
PTER	5	0.8932	0.92541	1	16494	1	0.62849	0.16649	0.17291	1	2993	1	0.62849
RBBP4	5	0.17687	0.39399	1	6911	4	-0.66413	0.16649	0.17291	1	2994	1	-0.66413
BPIFC	5	0.18931	0.41342	1	7242	3	-0.60809	0.16649	0.17291	1	2995	1	-0.60809
DEFB129	5	0.008632	0.034648	0.850887	709	3	-3.839	0.16649	0.17291	1	2996	1	-3.839
DDX59	5	0.15143	0.35063	1	6199	2	0.0511	0.16649	0.17291	1	2997	1	0.0511
KCTD6	5	0.29743	0.52797	1	9344	1	0.76156	0.16649	0.17291	1	2998	1	0.76156
HYDIN	5	0.47763	0.70373	1	12397	2	0.661	0.16649	0.17291	1	2999	1	0.661
TRAT1	4	0.036421	0.10919	0.962103	2225	3	-1.0045	0.16676	0.16792	1	3000	1	-1.0045
TAGLN2	5	0.43172	0.66078	1	11686	2	0.40604	0.16697	0.17333	1	3001	1	0.40604
RDH5	5	0.98778	0.98784	1	17709	0	0.65724	0.16697	0.17333	1	3002	1	0.65724
DENND2C	5	0.74697	0.8597	1	15259	2	0.035651	0.16697	0.17333	1	3003	1	0.035651
SOD1	5	0.030675	0.10874	0.962103	1984	3	-0.49732	0.16697	0.17333	1	3004	1	-0.49732
POMP	4	0.075212	0.19624	0.985592	3697	3	-1.9161	0.16702	0.16815	1	3005	1	-1.9161
IGSF5	5	0.9909	0.99097	1	17776	0	0.36549	0.1671	0.17344	1	3006	1	0.36549
NOX5	5	0.13081	0.31359	1	5574	3	-0.53296	0.16714	0.1735	1	3007	1	-0.53296
KIAA1524	5	0.38612	0.61669	1	10937	3	-0.030501	0.16722	0.17357	1	3008	1	-0.030501
ABCB9	5	0.013892	0.053506	0.907034	1037	2	0.41766	0.16729	0.17364	1	3009	1	0.41766
RAB8B	4	0.13384	0.28848	0.996962	5677	1	0.96816	0.16731	0.16842	1	3010	1	0.96816
SEC22A	5	0.22562	0.45253	1	7930	2	0.69728	0.16734	0.17368	1	3011	1	0.69728
SORCS2	4	0.10236	0.23981	0.996287	4630	3	-0.44981	0.16745	0.16855	1	3012	1	-0.44981
ACTN2	5	0.023162	0.084873	0.94771	1574	3	-0.61695	0.16746	0.1738	1	3013	1	-0.61695
TSPAN11	5	0.79573	0.89056	1	15777	1	0.8506	0.16763	0.17396	1	3014	1	0.8506
LRRC18	5	0.47264	0.69918	1	12326	2	0.06128	0.16763	0.17396	1	3015	1	0.06128
CAPZB	5	0.99826	0.99825	1	17928	0	1.1132	0.16784	0.17417	1	3016	1	1.1132
CYP4F22	5	0.6649	0.81126	1	14370	2	0.23051	0.16784	0.17417	1	3017	1	0.23051
CTBS	5	0.46172	0.68904	1	12166	2	0.18052	0.16784	0.17417	1	3018	1	0.18052
PGBD1	5	0.96767	0.96788	1	17343	1	0.37719	0.16799	0.1743	1	3019	1	0.37719
ZNF561	5	0.010049	0.039735	0.880828	798	2	0.095504	0.16809	0.17439	1	3020	1	0.095504
FBXO48	4	0.59124	0.73865	1	13645	2	0.4356	0.16809	0.16916	1	3021	1	0.4356
NQO2	5	0.28553	0.51567	1	9126	1	0.17568	0.16821	0.1745	1	3022	1	0.17568
FANK1	5	0.12414	0.30132	0.998017	5361	4	-0.24594	0.1683	0.17458	1	3023	1	-0.24594
MST1	4	0.28457	0.49819	1	9109	3	-0.66149	0.16848	0.16955	1	3024	1	-0.66149
USP17L10	4	0.087319	0.21615	0.995009	4100	2	-0.52392	0.16848	0.16955	1	3025	1	-0.52392
PSORS1C1	5	0.14922	0.34664	1	6133	2	0.25367	0.16852	0.17476	1	3026	1	0.25367
EXOC6	5	0.0051148	0.021314	0.806005	468	3	-1.5412	0.16852	0.17476	1	3027	1	-1.5412
CEACAM5	5	0.34368	0.57478	1	10225	3	-0.26883	0.16867	0.1749	1	3028	1	-0.26883
SUSD1	5	0.71941	0.84295	1	14960	2	0.27678	0.16879	0.17501	1	3029	1	0.27678
NFKBIB	5	0.44585	0.67419	1	11932	1	0.51407	0.16896	0.17516	1	3030	1	0.51407
SERPINB2	5	0.79848	0.89237	1	15805	2	0.72924	0.16896	0.17516	1	3031	1	0.72924
SLAMF9	5	0.70647	0.83534	1	14838	1	0.75067	0.16896	0.17516	1	3032	1	0.75067
GCG	5	0.72828	0.84821	1	15044	2	0.0572	0.16912	0.17532	1	3033	1	0.0572
PEBP1	5	0.70239	0.83298	1	14783	1	1.0341	0.16917	0.17535	1	3034	1	1.0341
C1orf146	5	0.99725	0.99726	1	17902	0	1.1581	0.16922	0.17538	1	3035	1	1.1581
SMG5	5	0.043132	0.13779	0.971062	2525	4	-0.3209	0.16927	0.17542	1	3036	1	-0.3209
GABARAPL1	5	0.50678	0.72756	1	12775	1	0.27654	0.16932	0.17546	1	3037	1	0.27654
EPCAM	4	0.73724	0.82954	1	15143	1	0.68805	0.16946	0.17046	1	3038	1	0.68805
MGAT4A	5	0.11253	0.27983	0.996287	4971	3	-0.60355	0.16949	0.17561	1	3039	1	-0.60355
CLDN8	5	0.51512	0.73169	1	12849	2	0.17373	0.16949	0.17561	1	3040	1	0.17373
BCAS3	5	0.36189	0.59281	1	10558	3	-0.082044	0.16949	0.17561	1	3041	1	-0.082044
CCNG1	5	0.031326	0.11072	0.963182	2022	3	-0.97888	0.16949	0.17561	1	3042	1	-0.97888
ZNF593	5	0.46913	0.69592	1	12267	3	-0.029908	0.1697	0.17581	1	3043	1	-0.029908
RRM2B	5	0.002553	0.011035	0.725671	265	4	-2.0309	0.1698	0.17589	1	3044	1	-2.0309
CELF3	5	0.24262	0.4707	1	8283	3	-0.33709	0.1699	0.17599	1	3045	1	-0.33709
ERMN	5	0.35633	0.58727	1	10449	1	0.66986	0.16995	0.17603	1	3046	1	0.66986
ACP2	4	0.63248	0.77057	1	14050	2	0.47046	0.17004	0.17105	1	3047	1	0.47046
HAUS5	5	0.065168	0.18558	0.984907	3352	2	0.70398	0.17004	0.17612	1	3048	1	0.70398
ENOSF1	5	0.97737	0.97752	1	17521	0	0.32074	0.17014	0.1762	1	3049	1	0.32074
HSD17B6	5	0.056569	0.1674	0.979889	3001	4	-0.89735	0.17019	0.17625	1	3050	1	-0.89735
ZFAND5	5	0.14352	0.33663	1	5961	3	-0.56848	0.17036	0.1764	1	3051	1	-0.56848
TRIML1	5	0.11837	0.29076	0.997566	5178	3	-0.6994	0.17036	0.1764	1	3052	1	-0.6994
FZR1	5	0.30987	0.5406	1	9610	3	-0.14005	0.17036	0.1764	1	3053	1	-0.14005
PLEKHG5	5	0.75732	0.86608	1	15363	2	0.26215	0.17036	0.1764	1	3054	1	0.26215
TEX2	5	0.74175	0.85645	1	15192	2	0.44259	0.17057	0.17657	1	3055	1	0.44259
PINK1	5	0.15969	0.36504	1	6443	3	-0.48428	0.17057	0.17657	1	3056	1	-0.48428
NUDT2	5	0.32463	0.55565	1	9883	2	0.19191	0.17067	0.17666	1	3057	1	0.19191
SLC26A4	5	0.25715	0.48594	1	8573	2	0.94142	0.17072	0.1767	1	3058	1	0.94142
SULT2A1	5	0.19093	0.41519	1	7268	2	0.027846	0.17089	0.17685	1	3059	1	0.027846
GPRC5D	5	0.79447	0.88976	1	15759	1	0.51906	0.17089	0.17685	1	3060	1	0.51906
FGFR3	5	0.19865	0.42357	1	7406	2	0.27473	0.17089	0.17685	1	3061	1	0.27473
GABPB1	5	0.00010399	0.00047882	0.359117	24	3	-4.9518	0.17089	0.17685	1	3062	1	-4.9518
MSC	5	0.91752	0.93544	1	16736	1	0.98188	0.17105	0.177	1	3063	1	0.98188
ANKRD34C	5	0.067586	0.19059	0.984907	3439	3	-0.68157	0.1711	0.17704	1	3064	1	-0.68157
EIF2B1	5	0.025293	0.091622	0.947977	1703	3	-1.1535	0.17137	0.17726	1	3065	1	-1.1535
CHRNA5	5	0.29874	0.5293	1	9379	3	-0.32815	0.17137	0.17726	1	3066	1	-0.32815
CWF19L1	5	0.24873	0.47719	1	8412	1	0.14349	0.17137	0.17726	1	3067	1	0.14349
MAN1C1	5	0.7839	0.88299	1	15650	2	0.45328	0.17158	0.17745	1	3068	1	0.45328
ESAM	5	0.17097	0.38408	1	6761	3	-0.33293	0.17158	0.17745	1	3069	1	-0.33293
FGD2	5	0.88582	0.92274	1	16431	1	1.0211	0.17168	0.17755	1	3070	1	1.0211
TMEM63B	5	0.37943	0.61014	1	10822	2	0.20882	0.17178	0.17763	1	3071	1	0.20882
RANBP2	5	0.2868	0.51698	1	9149	1	0.49036	0.17178	0.17763	1	3072	1	0.49036
LBR	5	0.95677	0.95845	1	17201	1	0.3962	0.17187	0.17771	1	3073	1	0.3962
PDSS1	5	0.14037	0.33095	1	5849	4	-0.40039	0.17192	0.17775	1	3074	1	-0.40039
GPR27	5	0.29295	0.52328	1	9262	3	-0.00095946	0.17197	0.17779	1	3075	1	-0.00095946
PIN1	5	0.039695	0.13005	0.970582	2378	3	-0.28031	0.17204	0.17785	1	3076	1	-0.28031
PFAS	5	0.74352	0.85752	1	15215	1	0.52935	0.17204	0.17785	1	3077	1	0.52935
PRAMEF13	1	0.82793	0.82832	1	16040	0	0.8437	0.17207	0.17184	1	3078	0	0.8437
CEP57	5	0.07186	0.19946	0.99015	3583	3	-0.99082	0.17211	0.17792	1	3079	1	-0.99082
TKT	5	0.94154	0.94801	1	16995	1	0.92036	0.17216	0.17796	1	3080	1	0.92036
VAMP8	5	0.61767	0.78514	1	13912	2	0.46006	0.17223	0.17801	1	3081	1	0.46006
MSH2	5	0.77974	0.88027	1	15608	2	0.31006	0.17223	0.17801	1	3082	1	0.31006
SERPINA7	5	0.80903	0.89934	1	15916	1	0.77802	0.1724	0.17817	1	3083	1	0.77802
SLC16A10	5	0.05558	0.16523	0.979889	2970	2	0.58299	0.1724	0.17817	1	3084	1	0.58299
MYH15	5	0.76092	0.86838	1	15393	2	0.42952	0.1724	0.17817	1	3085	1	0.42952
FGR	5	0.021509	0.079412	0.94394	1483	1	0.14964	0.1724	0.17817	1	3086	1	0.14964
NPVF	5	0.37759	0.60832	1	10786	1	1.0698	0.1724	0.17817	1	3087	1	1.0698
VIPR1	5	0.93905	0.94652	1	16965	1	0.46896	0.17262	0.17836	1	3088	1	0.46896
VPS54	5	0.73713	0.85366	1	15142	2	0.37625	0.17262	0.17836	1	3089	1	0.37625
KRT84	5	0.13084	0.31365	1	5577	2	0.14774	0.17262	0.17836	1	3090	1	0.14774
CNOT2	5	0.52019	0.73422	1	12899	2	0.20863	0.17276	0.17849	1	3091	1	0.20863
ANKHD1	5	0.71142	0.83823	1	14883	2	0.52943	0.17284	0.17855	1	3092	1	0.52943
CLDN10	5	0.028149	0.10081	0.953562	1855	3	-0.21697	0.17298	0.17869	1	3093	1	-0.21697
SLC25A40	5	0.16441	0.37304	1	6588	3	-0.019354	0.17298	0.17869	1	3094	1	-0.019354
PRPF4B	5	0.42262	0.652	1	11538	2	0.1579	0.17298	0.17869	1	3095	1	0.1579
EIF2B3	4	0.93636	0.93652	1	16937	1	-1.3342	0.17309	0.17393	1	3096	1	-1.3342
CKAP5	4	0.68408	0.81097	1	14603	2	-1.6365	0.17309	0.17393	1	3097	1	-1.6365
EIF5AL1	4	0.68408	0.81097	1	14602	2	-0.73094	0.17309	0.17393	1	3098	1	-0.73094
CARS	4	0.30242	0.5207	1	9460	3	-1.8111	0.17309	0.17393	1	3099	1	-1.8111
BDP1	4	0.43293	0.62008	1	11719	1	-0.54561	0.17309	0.17393	1	3100	1	-0.54561
SNRNP27	4	0.92171	0.92331	1	16777	1	-0.3821	0.17309	0.17393	1	3101	1	-0.3821
CENPK	4	0.13335	0.28772	0.996287	5667	3	-2.0957	0.17309	0.17393	1	3102	1	-2.0957
MIS12	4	0.93695	0.93713	1	16941	1	-1.4706	0.17309	0.17393	1	3103	1	-1.4706
NRAS	4	0.68817	0.81393	1	14646	1	-0.2845	0.17309	0.17393	1	3104	1	-0.2845
SMIM4	4	0.29704	0.51402	1	9332	1	-0.28483	0.17309	0.17393	1	3105	1	-0.28483
POLR1A	4	0.64637	0.78133	1	14176	2	-0.69924	0.17309	0.17393	1	3106	1	-0.69924
NUP35	4	0.3764	0.57895	1	10768	2	-1.3261	0.17309	0.17393	1	3107	1	-1.3261
MED14	4	0.68063	0.80828	1	14552	2	-0.70992	0.17309	0.17393	1	3108	1	-0.70992
SDHC	9	0.30674	0.62017	1	9548	4	-0.8397	0.17317	0.21701	1	3109	1	-0.8397
WASF1	5	0.058695	0.17187	0.979889	3095	4	-0.36935	0.17322	0.1789	1	3110	1	-0.36935
ZBTB17	5	0.34115	0.57227	1	10192	2	0.46502	0.17353	0.17917	1	3111	1	0.46502
ZNF75A	5	0.0030064	0.01288	0.74675	311	4	-1.6532	0.17353	0.17917	1	3112	1	-1.6532
LONRF2	5	0.66967	0.81394	1	14411	2	0.62001	0.17353	0.17917	1	3113	1	0.62001
CSN2	5	0.29216	0.52245	1	9246	2	0.099239	0.17353	0.17917	1	3114	1	0.099239
ANTXRL	5	0.71191	0.83854	1	14892	2	0.088077	0.17353	0.17917	1	3115	1	0.088077
PPP2R1B	5	0.24589	0.47422	1	8345	3	-0.34148	0.17353	0.17917	1	3116	1	-0.34148
TMEM95	5	0.3838	0.61447	1	10899	3	-0.0072018	0.17353	0.17917	1	3117	1	-0.0072018
MAN2B1	5	0.90223	0.92883	1	16582	1	0.90197	0.17353	0.17917	1	3118	1	0.90197
SF3B5	3	0.091193	0.20391	0.995009	4237	2	-1.0905	0.17381	0.17332	1	3119	1	-1.0905
TMSB10	1	0.82612	0.82654	1	16028	0	0.97562	0.17388	0.17367	1	3120	0	0.97562
TNFRSF9	5	0.15896	0.36372	1	6417	4	-0.053627	0.17406	0.17962	1	3121	1	-0.053627
HOOK1	5	0.28431	0.51448	1	9101	2	0.033024	0.17406	0.17962	1	3122	1	0.033024
RAD52	5	0.70406	0.83394	1	14807	2	0.10712	0.17406	0.17962	1	3123	1	0.10712
CSNK1G1	5	0.52847	0.73846	1	12991	2	0.40152	0.17435	0.17988	1	3124	1	0.40152
ALG8	5	0.0132	0.051086	0.90596	996	2	0.55369	0.17435	0.17988	1	3125	1	0.55369
SRP72	5	0.060304	0.17529	0.979889	3174	4	-0.42712	0.17442	0.17994	1	3126	1	-0.42712
G2E3	5	0.060258	0.17519	0.979889	3171	4	-1.4515	0.17447	0.17999	1	3127	1	-1.4515
NPPA	5	0.48878	0.71391	1	12546	1	0.17394	0.17457	0.18007	1	3128	1	0.17394
TRAPPC3	6	0.10219	0.28602	0.996287	4616	5	-2.8279	0.17461	0.1865	1	3129	1	-2.8279
CDX2	5	0.49651	0.72097	1	12660	2	0.011069	0.17461	0.18011	1	3130	1	0.011069
ADAM23	5	0.10817	0.27153	0.996287	4821	4	-0.25872	0.17466	0.18016	1	3131	1	-0.25872
SYCP1	5	0.092858	0.24185	0.996287	4286	4	-0.96401	0.17497	0.18043	1	3132	1	-0.96401
KRT35	5	0.42108	0.65049	1	11516	3	-0.19564	0.17497	0.18043	1	3133	1	-0.19564
ALK	5	0.3089	0.5396	1	9590	2	0.038654	0.17497	0.18043	1	3134	1	0.038654
HAND2	5	0.84014	0.90863	1	16106	1	0.26657	0.17529	0.18069	1	3135	1	0.26657
HIST1H3C	5	0.27727	0.50708	1	8951	2	0.19044	0.17543	0.18083	1	3136	1	0.19044
PRPS1L1	5	0.087837	0.23194	0.996027	4125	2	0.21373	0.17543	0.18083	1	3137	1	0.21373
TLR1	5	0.1795	0.39832	1	6982	2	0.06667	0.17555	0.18093	1	3138	1	0.06667
KCNK7	5	0.15252	0.35257	1	6228	3	-0.51141	0.17562	0.18099	1	3139	1	-0.51141
IL36B	5	0.15631	0.35918	1	6344	4	-0.21852	0.17579	0.18115	1	3140	1	-0.21852
BRMS1L	5	0.20415	0.42955	1	7496	3	-0.47481	0.17579	0.18115	1	3141	1	-0.47481
MROH7	5	0.95109	0.95423	1	17124	1	0.5025	0.17579	0.18115	1	3142	1	0.5025
MAN2A1	5	0.45497	0.68283	1	12055	2	0.048606	0.17579	0.18115	1	3143	1	0.048606
RWDD4	3	0.0030637	0.0085751	0.679962	315	2	-2.4214	0.17605	0.17559	1	3144	0	-2.4214
C3orf84	5	0.66037	0.80872	1	14323	1	0.27943	0.17613	0.18144	1	3145	1	0.27943
C15orf53	5	0.74316	0.8573	1	15209	2	0.74856	0.17613	0.18144	1	3146	1	0.74856
ERLIN1	5	0.78017	0.88054	1	15615	2	0.019993	0.17629	0.18157	1	3147	1	0.019993
PLEKHG3	5	0.24764	0.47607	1	8391	3	-0.38285	0.17639	0.18166	1	3148	1	-0.38285
ERC2	5	0.12724	0.3071	0.998451	5461	4	-0.13972	0.1766	0.18187	1	3149	1	-0.13972
NCL	5	0.15143	0.35063	1	6200	2	0.28667	0.1766	0.18187	1	3150	1	0.28667
C16orf90	5	0.44553	0.67389	1	11925	1	0.51708	0.1766	0.18187	1	3151	1	0.51708
CCDC125	5	0.46907	0.69585	1	12266	1	0.42544	0.1766	0.18187	1	3152	1	0.42544
ATP5O	5	0.089011	0.23429	0.996027	4166	4	-0.27705	0.17699	0.18225	1	3153	1	-0.27705
OGFOD3	5	0.54503	0.74684	1	13153	1	0.68451	0.17699	0.18225	1	3154	1	0.68451
ZNF474	5	0.62315	0.78807	1	13966	2	0.48232	0.17699	0.18225	1	3155	1	0.48232
PPIAL4G	1	0.82289	0.82326	1	16005	0	-1.6863	0.17711	0.1769	1	3156	0	-1.6863
SNRPA1	1	0.82289	0.82326	1	16006	0	-1.6863	0.17711	0.1769	1	3157	0	-1.6863
RGPD6	1	0.82289	0.82326	1	16003	0	-1.6863	0.17711	0.1769	1	3158	0	-1.6863
HIST1H2BN	1	0.82289	0.82326	1	16004	0	-1.6863	0.17711	0.1769	1	3159	0	-1.6863
PPIA	1	0.82289	0.82326	1	16002	0	-1.6863	0.17711	0.1769	1	3160	0	-1.6863
ADARB1	5	0.46592	0.69294	1	12219	2	0.025559	0.17718	0.18241	1	3161	1	0.025559
DSG1	5	0.57467	0.7622	1	13477	1	0.71474	0.17725	0.18248	1	3162	1	0.71474
PQLC3	5	0.9903	0.99037	1	17757	0	0.33151	0.17737	0.18261	1	3163	1	0.33151
NAPEPLD	5	0.22472	0.45155	1	7913	3	-0.2697	0.17737	0.18261	1	3164	1	-0.2697
AIM2	5	0.91682	0.93512	1	16727	1	0.79535	0.17737	0.18261	1	3165	1	0.79535
TMEM131	5	0.68393	0.82224	1	14597	2	0.080109	0.17749	0.18272	1	3166	1	0.080109
NIT1	5	0.57095	0.76028	1	13428	2	0.49558	0.17754	0.18277	1	3167	1	0.49558
TGFBI	5	0.98264	0.98274	1	17618	0	0.52909	0.17759	0.18281	1	3168	1	0.52909
ZNF259	5	0.038073	0.1264	0.970582	2303	3	-0.60332	0.17766	0.18288	1	3169	1	-0.60332
DUSP1	5	0.36056	0.5915	1	10525	3	-0.251	0.17766	0.18288	1	3170	1	-0.251
SPRTN	5	0.33447	0.56562	1	10068	1	0.32954	0.17797	0.18313	1	3171	1	0.32954
RALYL	5	0.65631	0.80647	1	14287	2	0.23891	0.17797	0.18313	1	3172	1	0.23891
CHML	5	0.28916	0.51941	1	9189	2	0.32284	0.17797	0.18313	1	3173	1	0.32284
CECR5	5	0.74172	0.85643	1	15191	2	0.057613	0.17797	0.18313	1	3174	1	0.057613
FLCN	5	0.0040884	0.017191	0.790763	387	2	0.78246	0.17826	0.18339	1	3175	1	0.78246
FAM63A	5	0.34571	0.57675	1	10268	2	0.59547	0.17833	0.18344	1	3176	1	0.59547
OXGR1	5	0.18437	0.40627	1	7115	2	0.41558	0.17833	0.18344	1	3177	1	0.41558
BEST4	5	0.14818	0.34484	1	6095	1	0.53934	0.1784	0.1835	1	3178	1	0.53934
FAM19A1	5	0.086301	0.22891	0.996027	4069	2	0.047783	0.17845	0.18355	1	3179	1	0.047783
DCTN5	9	0.048006	0.18347	0.984907	2696	7	-2.1289	0.17852	0.22081	1	3180	1	-2.1289
FBXO47	5	0.012008	0.046805	0.897938	916	3	-0.78393	0.17866	0.18373	1	3181	1	-0.78393
VSTM2B	5	0.23367	0.46113	1	8101	3	-0.062328	0.17866	0.18373	1	3182	1	-0.062328
CRCT1	5	0.061954	0.17885	0.984592	3237	4	-1.304	0.17866	0.18373	1	3183	1	-1.304
TSPAN3	6	0.26563	0.5214	1	8734	4	-0.30829	0.17873	0.18994	1	3184	1	-0.30829
MAP1LC3B2	2	0.7489	0.74868	1	15278	1	-0.57318	0.17875	0.17861	1	3185	0	-0.57318
CA9	5	0.3054	0.53606	1	9517	3	-0.25071	0.17883	0.18389	1	3186	1	-0.25071
CCKBR	5	0.10564	0.26667	0.996287	4740	4	-0.045873	0.17883	0.18389	1	3187	1	-0.045873
BLVRA	5	0.14751	0.34366	1	6073	4	-0.058161	0.17897	0.18402	1	3188	1	-0.058161
THAP1	6	0.8706	0.93725	1	16312	2	0.75921	0.1791	0.19028	1	3189	1	0.75921
CYP4A11	3	0.99406	0.99416	1	17839	0	1.1023	0.17914	0.17879	1	3190	0	1.1023
SPAG11B	3	0.83675	0.84002	1	16080	1	0.49456	0.17914	0.17879	1	3191	0	0.49456
DEFA4	5	0.50481	0.7266	1	12759	2	0.1955	0.17919	0.1842	1	3192	1	0.1955
MTPN	5	0.78631	0.88453	1	15673	2	0.70931	0.17919	0.1842	1	3193	1	0.70931
PPM1A	5	0.34985	0.58084	1	10331	1	0.78648	0.17919	0.1842	1	3194	1	0.78648
ARGFX	5	0.41511	0.64485	1	11421	3	-0.038975	0.17919	0.1842	1	3195	1	-0.038975
CSDE1	5	0.99813	0.99812	1	17922	0	1.0958	0.17919	0.1842	1	3196	1	1.0958
RPL36AL	4	0.096625	0.23096	0.996027	4421	3	-0.60036	0.17943	0.18001	1	3197	1	-0.60036
PNP	5	0.27324	0.5029	1	8876	3	-0.45719	0.17945	0.18443	1	3198	1	-0.45719
COX4I1	5	0.75816	0.86662	1	15371	2	0.26553	0.17945	0.18443	1	3199	1	0.26553
ANXA2	5	0.22232	0.44898	1	7864	3	-0.25913	0.17945	0.18443	1	3200	1	-0.25913
GLYATL1	4	0.026128	0.080917	0.94394	1753	2	-0.36551	0.17952	0.1801	1	3201	1	-0.36551
TSC22D2	5	0.2475	0.47592	1	8389	3	-0.36897	0.1796	0.18455	1	3202	1	-0.36897
SLAIN1	7	0.22451	0.49921	1	7911	4	-0.16754	0.17973	0.19886	1	3203	1	-0.16754
TYRO3	5	0.71908	0.84275	1	14955	2	0.55573	0.17974	0.18467	1	3204	1	0.55573
FILIP1	5	0.57427	0.76201	1	13470	2	0.88789	0.17974	0.18467	1	3205	1	0.88789
NAT10	5	0.097673	0.25126	0.996287	4471	3	-0.77634	0.17974	0.18467	1	3206	1	-0.77634
EPM2AIP1	5	0.14431	0.33799	1	5989	1	1.0083	0.17988	0.18479	1	3207	1	1.0083
CRX	5	0.47164	0.69824	1	12305	2	0.010416	0.17993	0.18484	1	3208	1	0.010416
IKZF1	5	0.50069	0.72452	1	12724	1	1.0454	0.18003	0.18494	1	3209	1	1.0454
ZKSCAN8	5	0.98379	0.9839	1	17643	0	1.2383	0.18003	0.18494	1	3210	1	1.2383
IRX5	5	0.27722	0.50704	1	8950	2	0.72788	0.18012	0.18503	1	3211	1	0.72788
SSC5D	5	0.90549	0.93019	1	16600	1	0.71017	0.18017	0.18507	1	3212	1	0.71017
DYTN	5	0.67619	0.81772	1	14498	2	0.52697	0.18022	0.18511	1	3213	1	0.52697
DRG1	5	0.56959	0.75958	1	13410	1	0.70206	0.18026	0.18516	1	3214	1	0.70206
PRR7	5	0.30665	0.53735	1	9547	1	0.31999	0.18041	0.18529	1	3215	1	0.31999
JAG1	5	0.93881	0.94637	1	16961	1	0.35935	0.18046	0.18534	1	3216	1	0.35935
ENTPD5	5	0.46127	0.68863	1	12155	2	0.03796	0.1805	0.18538	1	3217	1	0.03796
LRRTM2	5	0.28725	0.51745	1	9158	3	-0.37941	0.18058	0.18545	1	3218	1	-0.37941
ALOX12	5	0.058945	0.1724	0.979889	3108	1	0.31898	0.18058	0.18545	1	3219	1	0.31898
ZNF705D	1	0.81932	0.81973	1	15982	0	0.65522	0.18068	0.18046	1	3220	0	0.65522
KIAA1456	4	0.99429	0.99434	1	17844	0	1.162	0.18074	0.18129	1	3221	1	1.162
COLCA2	5	0.26928	0.49876	1	8804	2	0.25294	0.18074	0.18562	1	3222	1	0.25294
LACE1	5	0.0085918	0.034468	0.850887	706	3	-2.2875	0.18074	0.18562	1	3223	1	-2.2875
SETX	5	0.045975	0.14417	0.979889	2613	3	-0.6449	0.18089	0.18573	1	3224	1	-0.6449
MLH1	5	0.77384	0.87647	1	15547	1	0.53635	0.18093	0.18578	1	3225	1	0.53635
C16orf97	5	0.68058	0.82027	1	14547	1	0.60173	0.18098	0.18583	1	3226	1	0.60173
ATP5A1	5	0.044364	0.14057	0.974693	2573	4	-0.9979	0.18108	0.18592	1	3227	1	-0.9979
ANKRD46	5	0.20831	0.4341	1	7565	3	-0.13152	0.18117	0.186	1	3228	1	-0.13152
LRRC1	5	0.33827	0.56939	1	10133	2	0.14946	0.18122	0.18604	1	3229	1	0.14946
SAR1B	5	0.94781	0.95198	1	17076	1	0.75707	0.18127	0.18608	1	3230	1	0.75707
CLEC2A	4	0.13057	0.2835	0.996287	5556	3	-0.57093	0.1813	0.18185	1	3231	1	-0.57093
TOLLIP	4	0.19192	0.37356	1	7282	3	-0.16801	0.1813	0.18185	1	3232	1	-0.16801
C6orf106	5	0.99312	0.99316	1	17819	0	0.77791	0.18136	0.18616	1	3233	1	0.77791
SLC25A20	5	0.94918	0.9529	1	17100	1	0.55626	0.18136	0.18616	1	3234	1	0.55626
ANKS4B	5	0.42684	0.65605	1	11600	1	0.4517	0.18136	0.18616	1	3235	1	0.4517
ZNF33A	5	0.1684	0.3798	1	6691	3	-0.52359	0.18148	0.18627	1	3236	1	-0.52359
C1QC	5	0.087837	0.23194	0.996027	4127	2	0.2548	0.18148	0.18627	1	3237	1	0.2548
DLG1	5	0.46443	0.69156	1	12198	3	-0.091693	0.1816	0.18638	1	3238	1	-0.091693
LSM7	5	0.25627	0.48501	1	8548	3	-1.9157	0.1816	0.18638	1	3239	1	-1.9157
STRBP	5	0.13964	0.32964	1	5826	3	-0.030229	0.1816	0.18638	1	3240	1	-0.030229
KDM4A	5	0.92209	0.93762	1	16782	1	0.12125	0.1817	0.18646	1	3241	1	0.12125
FSCN1	5	0.91825	0.93579	1	16740	1	0.39173	0.18174	0.1865	1	3242	1	0.39173
SYNGR1	5	0.94359	0.94926	1	17021	1	0.67459	0.18179	0.18655	1	3243	1	0.67459
LETM1	5	0.54781	0.74827	1	13182	1	0.33641	0.18184	0.18659	1	3244	1	0.33641
ZNF770	4	0.1267	0.2776	0.996287	5447	2	-0.10072	0.18188	0.18242	1	3245	1	-0.10072
SUPT3H	5	0.89983	0.92791	1	16555	1	0.93112	0.18201	0.18675	1	3246	1	0.93112
GID8	5	0.029133	0.10392	0.962103	1901	3	-0.63654	0.18201	0.18675	1	3247	1	-0.63654
STK32A	5	0.73381	0.85159	1	15111	2	0.24138	0.18201	0.18675	1	3248	1	0.24138
RFC2	5	0.09436	0.24477	0.996287	4341	4	-0.60486	0.18201	0.18675	1	3249	1	-0.60486
TMEM207	5	0.97375	0.97388	1	17463	0	0.34526	0.18201	0.18675	1	3250	1	0.34526
EVI2B	4	0.17362	0.34744	1	6834	3	-0.29639	0.18209	0.18262	1	3251	1	-0.29639
SELT	5	0.61206	0.78209	1	13858	2	0.0052286	0.18224	0.18696	1	3252	1	0.0052286
ENDOG	5	0.010454	0.041207	0.88427	825	1	0.23852	0.18224	0.18696	1	3253	1	0.23852
MAP4K3	5	0.040452	0.13179	0.970582	2411	3	-0.87164	0.18232	0.18703	1	3254	1	-0.87164
PDIK1L	5	0.98268	0.98277	1	17619	0	0.45051	0.18244	0.18713	1	3255	1	0.45051
ZNF582	5	0.4942	0.71889	1	12632	2	0.40995	0.18244	0.18713	1	3256	1	0.40995
C6orf136	12	0.55784	0.85058	1	13285	6	0.095214	0.18255	0.26842	1	3257	1	0.095214
NUDC	5	0.074679	0.20532	0.995009	3670	2	0.37896	0.18255	0.18723	1	3258	1	0.37896
EEF1A2	5	0.036838	0.12359	0.970582	2250	4	-0.86109	0.1827	0.18737	1	3259	1	-0.86109
GIT1	5	0.96966	0.96979	1	17378	0	0.42192	0.18277	0.18742	1	3260	1	0.42192
SPG20	5	0.13928	0.32895	1	5804	2	0.063	0.18277	0.18742	1	3261	1	0.063
ADK	5	0.43031	0.65942	1	11653	2	0.069822	0.18289	0.18753	1	3262	1	0.069822
DNAJA1	4	0.078158	0.2011	0.99318	3789	3	-0.54064	0.18293	0.18346	1	3263	1	-0.54064
ISOC1	5	0.18719	0.41093	1	7197	4	-0.029767	0.18308	0.1877	1	3264	1	-0.029767
FMO3	5	0.22562	0.45253	1	7929	3	-0.11617	0.18308	0.1877	1	3265	1	-0.11617
BCAS4	5	0.28632	0.5165	1	9137	3	-0.24446	0.18327	0.1879	1	3266	1	-0.24446
UGT3A1	5	0.10311	0.26175	0.996287	4660	4	-0.75537	0.18327	0.1879	1	3267	1	-0.75537
TNIP2	5	0.46341	0.69061	1	12188	1	0.18337	0.18336	0.18799	1	3268	1	0.18337
EOGT	5	0.096519	0.24897	0.996287	4414	2	0.055317	0.18344	0.18805	1	3269	1	0.055317
RAB10	5	0.12366	0.30037	0.998017	5339	2	0.14322	0.18344	0.18805	1	3270	1	0.14322
CRISP3	5	0.38056	0.61125	1	10846	2	0.272	0.1836	0.18821	1	3271	1	0.272
SMR3A	5	0.12009	0.29389	0.997969	5221	1	0.1635	0.1836	0.18821	1	3272	1	0.1635
KATNB1	5	0.9508	0.95405	1	17122	1	0.71157	0.18384	0.18844	1	3273	1	0.71157
NXF2	2	0.26505	0.39235	1	8722	1	0.021874	0.1841	0.18399	1	3274	0	0.021874
ACER3	4	0.61423	0.75636	1	13880	2	0.14446	0.1842	0.18469	1	3275	1	0.14446
MAGEC2	5	0.55716	0.75312	1	13277	2	0.84942	0.18432	0.18888	1	3276	1	0.84942
NR1D2	5	0.66374	0.81062	1	14353	2	0.93707	0.18432	0.18888	1	3277	1	0.93707
PIGB	5	0.19621	0.42089	1	7366	3	-0.15056	0.18432	0.18888	1	3278	1	-0.15056
CYSLTR1	5	0.93947	0.94676	1	16972	1	0.82758	0.18432	0.18888	1	3279	1	0.82758
KCNAB1	5	0.55598	0.75251	1	13264	1	0.91497	0.18432	0.18888	1	3280	1	0.91497
NUP107	4	0.61579	0.75755	1	13894	1	0.082819	0.18444	0.18492	1	3281	1	0.082819
TTC17	5	0.72732	0.84763	1	15040	2	0.099815	0.18458	0.18913	1	3282	1	0.099815
KCTD3	5	0.31271	0.54356	1	9675	2	0.017474	0.18472	0.18927	1	3283	1	0.017474
EPHA10	5	0.022856	0.083861	0.94771	1554	2	0.1266	0.18472	0.18927	1	3284	1	0.1266
ACER1	5	0.020258	0.07526	0.942124	1405	3	-0.10891	0.18472	0.18927	1	3285	1	-0.10891
SLC38A6	5	0.66419	0.81087	1	14361	2	0.040137	0.18501	0.18952	1	3286	1	0.040137
NCAPG	5	0.48731	0.71257	1	12529	3	-0.016683	0.18501	0.18952	1	3287	1	-0.016683
LPPR4	5	0.59925	0.77526	1	13726	2	0.17454	0.18501	0.18952	1	3288	1	0.17454
FAM131A	5	0.65959	0.80829	1	14315	2	0.18494	0.18517	0.18967	1	3289	1	0.18494
RUNX1T1	5	0.75952	0.86749	1	15383	2	0.34461	0.18553	0.18999	1	3290	1	0.34461
RTCB	5	0.080269	0.21666	0.995009	3868	4	-0.49824	0.18553	0.18999	1	3291	1	-0.49824
TNFRSF25	5	0.026171	0.094469	0.947977	1754	3	-1.0651	0.18553	0.18999	1	3292	1	-1.0651
SYCP3	5	0.80675	0.89783	1	15899	2	0.17334	0.18553	0.18999	1	3293	1	0.17334
CD70	5	0.49419	0.71888	1	12630	2	0.18135	0.18553	0.18999	1	3294	1	0.18135
AKR1D1	5	0.95514	0.9572	1	17173	1	0.12796	0.18553	0.18999	1	3295	1	0.12796
RNF2	5	0.10035	0.25651	0.996287	4558	2	0.099454	0.18553	0.18999	1	3296	1	0.099454
PRSS16	5	0.69135	0.82657	1	14682	2	0.33136	0.18553	0.18999	1	3297	1	0.33136
RAD17	4	0.1403	0.29825	0.997969	5848	3	-1.1589	0.18584	0.18627	1	3298	1	-1.1589
PDCL3	4	0.33943	0.55258	1	10153	2	-0.11288	0.18584	0.18627	1	3299	1	-0.11288
FA2H	5	0.11369	0.28202	0.996287	5024	4	-0.34907	0.18588	0.19032	1	3300	1	-0.34907
ATP12A	5	0.76832	0.87295	1	15489	2	0.88842	0.18596	0.19039	1	3301	1	0.88842
GRIK4	5	0.19338	0.41781	1	7317	3	-0.39623	0.18596	0.19039	1	3302	1	-0.39623
THEM6	5	0.13609	0.32316	1	5734	2	0.14685	0.18605	0.19048	1	3303	1	0.14685
NFIL3	5	0.29904	0.52962	1	9385	2	0.39435	0.18605	0.19048	1	3304	1	0.39435
CCDC153	5	0.50641	0.72737	1	12773	2	0.27036	0.18619	0.19061	1	3305	1	0.27036
CITED1	5	0.59615	0.7736	1	13699	2	0.0054252	0.18619	0.19061	1	3306	1	0.0054252
SYPL2	5	0.17193	0.38568	1	6790	3	-0.4075	0.18619	0.19061	1	3307	1	-0.4075
AP2M1	5	0.63449	0.79431	1	14068	2	0.13551	0.18619	0.19061	1	3308	1	0.13551
MYNN	5	0.16851	0.37998	1	6702	3	-0.13846	0.18645	0.19086	1	3309	1	-0.13846
IL4	5	0.079824	0.21577	0.995009	3853	4	-0.73312	0.18645	0.19086	1	3310	1	-0.73312
TUBGCP2	5	0.096724	0.24938	0.996287	4438	2	0.45954	0.18645	0.19086	1	3311	1	0.45954
SMEK2	5	0.022561	0.082872	0.94771	1542	4	-1.0491	0.18645	0.19086	1	3312	1	-1.0491
SLC10A5	5	0.42854	0.6577	1	11626	2	0.19083	0.18645	0.19086	1	3313	1	0.19083
KRTAP23-1	3	0.32269	0.4763	1	9847	1	0.65556	0.18664	0.18632	1	3314	0	0.65556
KCNC3	5	0.97959	0.97974	1	17570	0	0.33151	0.18664	0.19103	1	3315	1	0.33151
GNAS	15	0.42997	0.78783	1	11646	6	0.25307	0.18665	0.28505	1	3316	1	0.25307
CXCL11	4	0.037163	0.11117	0.963621	2259	1	0.60381	0.18678	0.18716	1	3317	1	0.60381
RHCE	5	0.29366	0.52403	1	9274	2	0.58463	0.18695	0.19131	1	3318	1	0.58463
HIST1H3B	5	0.30158	0.53221	1	9441	2	0.29983	0.18695	0.19131	1	3319	1	0.29983
CPLX4	5	0.73583	0.85284	1	15129	2	0.91345	0.18695	0.19131	1	3320	1	0.91345
LGI1	5	0.21191	0.43791	1	7640	2	0.11063	0.18695	0.19131	1	3321	1	0.11063
SIX2	5	0.40558	0.63567	1	11258	2	0.5102	0.18726	0.19159	1	3322	1	0.5102
LHX9	5	0.34257	0.5737	1	10208	2	0.064875	0.18733	0.19164	1	3323	1	0.064875
MORN4	5	0.2289	0.45602	1	8008	2	0.30757	0.1874	0.19171	1	3324	1	0.30757
NDUFA4L2	5	0.42627	0.65549	1	11591	3	-0.20561	0.18745	0.19176	1	3325	1	-0.20561
ACTB	4	0.40096	0.59684	1	11170	1	0.1076	0.18747	0.18781	1	3326	1	0.1076
AHSA1	5	0.30971	0.54043	1	9608	3	-0.17026	0.1875	0.1918	1	3327	1	-0.17026
CCAR2	5	0.33572	0.56684	1	10090	2	0.016899	0.18755	0.19184	1	3328	1	0.016899
ARIH2	5	0.76187	0.86899	1	15408	2	0.52126	0.18759	0.19189	1	3329	1	0.52126
TMEM232	5	0.47672	0.70285	1	12380	3	-0.42037	0.18774	0.19201	1	3330	1	-0.42037
CXorf36	5	0.70375	0.83376	1	14800	2	0.10014	0.18774	0.19201	1	3331	1	0.10014
LRIG3	5	0.48604	0.71145	1	12508	2	0.044765	0.18788	0.19214	1	3332	1	0.044765
ZNF705G	3	0.86485	0.86507	1	16261	1	0.25502	0.18812	0.18781	1	3333	0	0.25502
SUSD4	5	0.50536	0.72688	1	12766	2	0.072708	0.18814	0.19238	1	3334	1	0.072708
NUP210L	5	0.16666	0.37684	1	6638	2	0.66708	0.18814	0.19238	1	3335	1	0.66708
KIAA2013	5	0.66196	0.80961	1	14338	2	0.35117	0.18828	0.1925	1	3336	1	0.35117
VDAC3	5	0.45471	0.68258	1	12049	2	0.10053	0.18873	0.19294	1	3337	1	0.10053
UBAC2	5	0.91917	0.93623	1	16749	1	1.2268	0.18873	0.19294	1	3338	1	1.2268
LARP4	5	0.25084	0.47933	1	8446	2	0.01821	0.18873	0.19294	1	3339	1	0.01821
KCNN1	5	0.38389	0.61456	1	10901	2	0.21248	0.18873	0.19294	1	3340	1	0.21248
DHX36	5	0.096724	0.24938	0.996287	4429	3	-0.69066	0.18873	0.19294	1	3341	1	-0.69066
NACA2	5	0.060304	0.17529	0.979889	3176	1	0.44437	0.18873	0.19294	1	3342	1	0.44437
COX6A1	5	0.4981	0.72242	1	12686	2	0.42145	0.18873	0.19294	1	3343	1	0.42145
SPINK7	5	0.33799	0.56913	1	10129	3	-0.083958	0.18873	0.19294	1	3344	1	-0.083958
PAM16	5	0.1312	0.31427	1	5591	4	-0.29449	0.18873	0.19294	1	3345	1	-0.29449
LRRC16B	4	0.97482	0.97505	1	17476	0	0.57712	0.18885	0.18914	1	3346	1	0.57712
EEA1	5	0.35835	0.58928	1	10490	2	0.48989	0.18932	0.19347	1	3347	1	0.48989
C9orf37	5	0.0055799	0.023135	0.811756	505	4	-1.5978	0.18932	0.19347	1	3348	1	-1.5978
HCK	5	0.63353	0.79377	1	14061	2	0.21306	0.18932	0.19347	1	3349	1	0.21306
SOSTDC1	5	0.60515	0.77837	1	13787	2	0.34	0.18932	0.19347	1	3350	1	0.34
TGFBR1	5	0.76546	0.87117	1	15454	2	0.33824	0.18932	0.19347	1	3351	1	0.33824
CCDC144NL	4	0.68781	0.81381	1	14643	1	0.36586	0.1895	0.18978	1	3352	1	0.36586
POU6F1	5	0.11718	0.28855	0.996962	5137	2	0.34317	0.18954	0.19367	1	3353	1	0.34317
HLA-DMA	5	0.33045	0.56158	1	9992	3	-0.036318	0.18961	0.19374	1	3354	1	-0.036318
TOP3A	5	0.073731	0.20333	0.995009	3635	2	0.0054101	0.18989	0.19399	1	3355	1	0.0054101
FTHL17	5	0.089484	0.23525	0.996287	4188	4	-0.40667	0.18989	0.19399	1	3356	1	-0.40667
RSPRY1	5	0.84329	0.90946	1	16117	1	0.39146	0.18989	0.19399	1	3357	1	0.39146
NKAIN2	5	0.26629	0.49563	1	8743	1	0.55594	0.18989	0.19399	1	3358	1	0.55594
ARHGAP11B	5	0.043398	0.13839	0.972571	2539	2	0.043324	0.18989	0.19399	1	3359	1	0.043324
GPR22	5	0.10234	0.26032	0.996287	4626	3	-0.78851	0.19015	0.19423	1	3360	1	-0.78851
PRODH	5	0.75926	0.86732	1	15379	2	0.16462	0.1902	0.19427	1	3361	1	0.16462
NPM2	5	0.15128	0.35035	1	6183	3	-0.34097	0.19025	0.19431	1	3362	1	-0.34097
LUC7L	5	0.62698	0.79012	1	13997	2	0.092072	0.19036	0.19442	1	3363	1	0.092072
BRD4	5	0.0053635	0.022289	0.808371	482	3	-0.0492	0.19036	0.19442	1	3364	1	-0.0492
CNIH3	5	0.42735	0.65654	1	11606	3	-0.011348	0.19036	0.19442	1	3365	1	-0.011348
C1orf198	7	0.3378	0.61669	1	10127	3	0.6802	0.19048	0.20753	1	3366	1	0.6802
ATG4A	5	0.26182	0.4909	1	8654	3	-0.14835	0.19048	0.19452	1	3367	1	-0.14835
ATP13A2	5	0.21827	0.44463	1	7774	3	-0.44099	0.19058	0.19461	1	3368	1	-0.44099
NDST4	5	0.82446	0.90457	1	16015	1	0.67606	0.19062	0.19465	1	3369	1	0.67606
SMOX	4	0.90181	0.90778	1	16573	1	0.76309	0.19066	0.19088	1	3370	1	0.76309
SLC4A3	5	0.2478	0.47625	1	8395	2	1.1372	0.19072	0.19473	1	3371	1	1.1372
IMPACT	5	0.94758	0.95182	1	17071	1	0.091706	0.19088	0.19489	1	3372	1	0.091706
ACVR1	5	0.14525	0.33967	1	6010	2	0.35906	0.19088	0.19489	1	3373	1	0.35906
BCMO1	5	0.6946	0.82847	1	14715	2	0.22523	0.19107	0.19507	1	3374	1	0.22523
ZWILCH	5	0.093866	0.2438	0.996287	4322	2	0.088884	0.19107	0.19507	1	3375	1	0.088884
PTPN11	4	0.22255	0.41616	1	7867	3	-1.2827	0.19114	0.19136	1	3376	1	-1.2827
LUZP4	5	0.058011	0.17041	0.979889	3068	4	-0.57587	0.19131	0.19528	1	3377	1	-0.57587
GATAD2A	5	0.27876	0.50863	1	8978	3	-0.27574	0.19131	0.19528	1	3378	1	-0.27574
GDNF	5	0.026259	0.094745	0.947977	1762	2	0.70102	0.19138	0.19536	1	3379	1	0.70102
FPR3	4	0.27381	0.48432	1	8892	1	0.24791	0.19145	0.19167	1	3380	1	0.24791
CEP76	5	0.56346	0.7564	1	13351	1	0.24264	0.19152	0.19548	1	3381	1	0.24264
KIF5A	5	0.98801	0.98807	1	17715	0	0.71157	0.19157	0.19553	1	3382	1	0.71157
NGDN	5	0.075178	0.20639	0.995009	3691	4	-2.8832	0.19169	0.19564	1	3383	1	-2.8832
ZNF672	5	0.9833	0.9834	1	17629	0	0.72575	0.19185	0.19579	1	3384	1	0.72575
CCNI2	5	0.94416	0.94963	1	17029	1	0.21046	0.19185	0.19579	1	3385	1	0.21046
CYP7A1	5	0.36444	0.59537	1	10593	1	0.47921	0.19185	0.19579	1	3386	1	0.47921
MAGEA6	3	0.41907	0.57434	1	11482	1	0.47096	0.1919	0.19159	1	3387	0	0.47096
CYB5A	5	0.1306	0.31322	1	5558	3	-0.32036	0.19204	0.19597	1	3388	1	-0.32036
APEX2	5	0.11645	0.28721	0.996287	5120	2	0.16825	0.19204	0.19597	1	3389	1	0.16825
ESR2	5	0.1211	0.29571	0.997969	5258	2	0.85659	0.19204	0.19597	1	3390	1	0.85659
RFX2	5	0.56894	0.75925	1	13403	2	0.364	0.19204	0.19597	1	3391	1	0.364
GDPGP1	4	0.55269	0.70924	1	13227	2	0.021556	0.19208	0.19226	1	3392	1	0.021556
FJX1	4	0.21308	0.40325	1	7674	2	-0.30025	0.19233	0.1925	1	3393	1	-0.30025
ZBTB25	5	0.020565	0.076299	0.942124	1426	2	0.22124	0.19242	0.19632	1	3394	1	0.22124
ENTPD3	5	0.241	0.46899	1	8253	3	-0.1225	0.19242	0.19632	1	3395	1	-0.1225
FAM90A1	3	0.60009	0.69764	1	13739	1	0.9014	0.19254	0.19229	1	3396	0	0.9014
ZFP62	5	0.18061	0.40015	1	7009	3	-0.45999	0.19261	0.19649	1	3397	1	-0.45999
TTLL6	5	0.18575	0.40859	1	7149	3	-0.38224	0.19268	0.19656	1	3398	1	-0.38224
ANKK1	5	0.52494	0.73664	1	12951	2	0.72065	0.19268	0.19656	1	3399	1	0.72065
LARP1	5	0.99779	0.99778	1	17917	0	1.1771	0.19275	0.19661	1	3400	1	1.1771
ERLEC1	5	0.18069	0.4003	1	7012	2	0.47259	0.19282	0.19667	1	3401	1	0.47259
FOXF1	5	0.36627	0.59713	1	10625	2	0.32592	0.19282	0.19667	1	3402	1	0.32592
TRIM31	5	0.11493	0.28434	0.996287	5057	4	-0.02511	0.19303	0.19687	1	3403	1	-0.02511
TMEM30A	5	0.94035	0.94729	1	16981	1	0.86071	0.19303	0.19687	1	3404	1	0.86071
MRPL20	5	0.78285	0.88231	1	15637	1	0.74439	0.19313	0.19696	1	3405	1	0.74439
LHX3	5	0.025025	0.090815	0.947977	1691	2	0.20046	0.19317	0.197	1	3406	1	0.20046
IQUB	5	0.97644	0.97661	1	17503	0	0.47809	0.19334	0.19713	1	3407	1	0.47809
MCEE	5	0.068823	0.19315	0.984907	3481	2	0.20043	0.19334	0.19713	1	3408	1	0.20043
PDE12	5	0.76586	0.87145	1	15456	1	0.038523	0.19357	0.19736	1	3409	1	0.038523
PARP14	5	0.56528	0.75735	1	13371	2	0.017925	0.19357	0.19736	1	3410	1	0.017925
QTRTD1	5	0.017504	0.066039	0.929	1258	4	-1.0705	0.19357	0.19736	1	3411	1	-1.0705
MRRF	5	0.61362	0.78295	1	13874	1	0.57278	0.19372	0.19749	1	3412	1	0.57278
RTN4RL2	5	0.47917	0.70516	1	12427	2	0.37647	0.19372	0.19749	1	3413	1	0.37647
FAM219A	5	0.65741	0.80708	1	14296	2	0.18978	0.19379	0.19755	1	3414	1	0.18978
SYN1	5	0.92194	0.93755	1	16781	1	0.40098	0.194	0.19775	1	3415	1	0.40098
PMM2	5	0.32753	0.55862	1	9940	3	-0.3567	0.194	0.19775	1	3416	1	-0.3567
TAAR6	5	0.56929	0.75942	1	13407	2	0.20726	0.194	0.19775	1	3417	1	0.20726
PCK2	5	0.22822	0.45531	1	7988	3	-0.12369	0.19423	0.19795	1	3418	1	-0.12369
OSM	5	0.55598	0.75251	1	13263	1	0.073124	0.19423	0.19795	1	3419	1	0.073124
C14orf182	5	0.13415	0.31965	1	5685	2	0.55286	0.1943	0.19801	1	3420	1	0.55286
HIST1H2BJ	4	0.93106	0.93152	1	16875	1	0.53981	0.19448	0.19456	1	3421	1	0.53981
LPGAT1	5	0.96115	0.96196	1	17252	1	0.21794	0.19456	0.19823	1	3422	1	0.21794
KRT1	5	0.56067	0.75495	1	13320	2	0.1163	0.19456	0.19823	1	3423	1	0.1163
C11orf16	5	0.87035	0.9175	1	16307	1	0.56278	0.19456	0.19823	1	3424	1	0.56278
ZBTB24	5	0.90719	0.93089	1	16616	1	0.18052	0.19456	0.19823	1	3425	1	0.18052
TAC3	5	0.27769	0.50752	1	8960	3	-0.18086	0.19456	0.19823	1	3426	1	-0.18086
ME1	5	0.0025961	0.011215	0.726138	273	3	-1.8712	0.19456	0.19823	1	3427	1	-1.8712
LARS2	5	0.94009	0.94713	1	16979	1	0.87148	0.19487	0.19851	1	3428	1	0.87148
HMGCS1	3	0.52804	0.66624	1	12983	1	-1.5564	0.19494	0.19475	1	3429	0	-1.5564
RPS2	3	0.12932	0.27164	0.996287	5532	1	-1.6863	0.19494	0.19475	1	3430	0	-1.6863
IFITM3	3	0.74416	0.77411	1	15222	1	-0.35087	0.19494	0.19475	1	3431	0	-0.35087
ZNF771	5	0.90296	0.92914	1	16589	1	0.23635	0.19506	0.19868	1	3432	1	0.23635
TAOK3	5	0.55626	0.75264	1	13269	2	0.080681	0.19506	0.19868	1	3433	1	0.080681
PAFAH1B2	5	0.92795	0.94051	1	16837	1	0.95018	0.19506	0.19868	1	3434	1	0.95018
IL17RB	5	0.050569	0.15418	0.979889	2790	4	-0.51554	0.1952	0.1988	1	3435	1	-0.51554
USH1G	5	0.2124	0.43845	1	7652	3	-0.12517	0.19532	0.19891	1	3436	1	-0.12517
MYCBPAP	5	0.20314	0.42847	1	7481	3	-0.26463	0.19532	0.19891	1	3437	1	-0.26463
CLCC1	5	0.10991	0.27482	0.996287	4881	3	-0.5413	0.19532	0.19891	1	3438	1	-0.5413
SLAMF7	16	0.37488	0.7524	1	10746	8	-0.011068	0.19551	0.29836	1	3439	2	-0.011068
B3GALT6	5	0.017091	0.064617	0.929	1227	3	-0.084136	0.19553	0.1991	1	3440	1	-0.084136
DNAJC21	5	0.0026638	0.011505	0.731746	279	3	-0.32148	0.19553	0.1991	1	3441	1	-0.32148
COL4A5	5	0.74316	0.8573	1	15210	2	0.29289	0.19553	0.1991	1	3442	1	0.29289
ZNF740	5	0.43336	0.66233	1	11723	2	0.60773	0.19553	0.1991	1	3443	1	0.60773
TUBGCP5	5	0.30437	0.53503	1	9492	1	0.20719	0.19567	0.19921	1	3444	1	0.20719
EIF3L	5	0.3142	0.54508	1	9694	3	-0.011348	0.19579	0.19933	1	3445	1	-0.011348
FAM169B	5	0.57592	0.76285	1	13492	1	0.67516	0.19595	0.19947	1	3446	1	0.67516
RBM26	5	0.04724	0.14687	0.979889	2666	4	-0.38549	0.19595	0.19947	1	3447	1	-0.38549
TMEM102	5	0.50624	0.7273	1	12771	2	0.18628	0.19595	0.19947	1	3448	1	0.18628
CCDC41	5	0.66718	0.81254	1	14393	1	0.28486	0.19595	0.19947	1	3449	1	0.28486
FCER1G	5	0.052394	0.15814	0.979889	2864	3	-0.37548	0.19635	0.19984	1	3450	1	-0.37548
WIF1	5	0.50791	0.72812	1	12789	2	0.37277	0.19635	0.19984	1	3451	1	0.37277
POLD2	5	0.50791	0.72812	1	12790	2	0.76936	0.19635	0.19984	1	3452	1	0.76936
HDAC3	5	0.64329	0.7992	1	14158	2	0.17953	0.19635	0.19984	1	3453	1	0.17953
BARD1	5	0.33746	0.56861	1	10120	3	-0.16699	0.19635	0.19984	1	3454	1	-0.16699
SPPL3	5	0.051632	0.15648	0.979889	2834	4	-0.44041	0.19666	0.20012	1	3455	1	-0.44041
FUCA1	5	0.67402	0.81645	1	14468	1	1.201	0.1967	0.20017	1	3456	1	1.201
ZNF473	4	0.26213	0.46922	1	8662	3	-0.1065	0.19676	0.19675	1	3457	1	-0.1065
ASGR1	5	0.50207	0.7252	1	12733	1	0.39214	0.19677	0.20023	1	3458	1	0.39214
RNF167	5	0.74481	0.85836	1	15228	2	0.14349	0.19689	0.20033	1	3459	1	0.14349
ABCC3	5	0.9457	0.9506	1	17046	1	0.30161	0.19699	0.20042	1	3460	1	0.30161
KIR2DL3	2	0.4906	0.53636	1	12572	1	0.2607	0.19714	0.19707	1	3461	0	0.2607
NAA35	5	0.43289	0.66186	1	11714	2	0.29358	0.19748	0.20085	1	3462	1	0.29358
KDSR	5	0.023039	0.084491	0.94771	1564	4	-0.95627	0.19748	0.20085	1	3463	1	-0.95627
INO80B	5	0.60701	0.77934	1	13807	2	0.6274	0.19748	0.20085	1	3464	1	0.6274
FAM159B	5	0.048766	0.15027	0.979889	2719	4	-0.99856	0.19748	0.20085	1	3465	1	-0.99856
AGR3	5	0.89016	0.92428	1	16471	1	0.54488	0.19748	0.20085	1	3466	1	0.54488
ATP6V1C1	3	0.018711	0.048426	0.903352	1315	2	-1.6991	0.19777	0.19751	1	3467	0	-1.6991
MBD3L3	1	0.80217	0.80262	1	15847	0	0.73217	0.19783	0.19762	1	3468	0	0.73217
MT1M	1	0.80201	0.80247	1	15846	0	0.661	0.19799	0.19776	1	3469	0	0.661
ZNF782	5	0.38817	0.6187	1	10968	1	0.84932	0.19807	0.20138	1	3470	1	0.84932
MIOS	5	0.28011	0.51005	1	9017	3	-0.40463	0.19807	0.20138	1	3471	1	-0.40463
PAIP1	5	0.14868	0.34572	1	6121	3	-0.47682	0.19807	0.20138	1	3472	1	-0.47682
TPCN1	5	0.54984	0.74935	1	13202	1	0.72383	0.19807	0.20138	1	3473	1	0.72383
TMA7	1	0.80191	0.80238	1	15844	0	0.62464	0.19809	0.19786	1	3474	0	0.62464
BTN2A2	16	0.3827	0.75972	1	10881	8	0.072538	0.19812	0.30141	1	3475	2	0.072538
FANCA	5	0.099075	0.25399	0.996287	4521	4	-0.42456	0.19825	0.20156	1	3476	1	-0.42456
JRKL	5	0.13418	0.31969	1	5686	4	-0.21105	0.19825	0.20156	1	3477	1	-0.21105
ZNF585A	5	0.013227	0.051189	0.906009	998	4	-0.6951	0.19825	0.20156	1	3478	1	-0.6951
COMMD3	5	0.023488	0.085919	0.94771	1587	4	-0.15359	0.19837	0.20166	1	3479	1	-0.15359
COL19A1	5	0.48252	0.70822	1	12464	3	-0.041515	0.19837	0.20166	1	3480	1	-0.041515
ETS1	4	0.061378	0.17227	0.979889	3206	1	0.41066	0.19845	0.19839	1	3481	1	0.41066
PIGL	5	0.26924	0.49871	1	8795	3	-0.18126	0.19849	0.20176	1	3482	1	-0.18126
SOX5	8	0.040906	0.15809	0.979889	2436	6	-0.37005	0.19853	0.224	1	3483	1	-0.37005
CES1	5	0.084738	0.22565	0.995009	4025	2	0.65403	0.19858	0.20184	1	3484	1	0.65403
GJC3	5	0.3452	0.57626	1	10257	3	-0.23722	0.19865	0.20192	1	3485	1	-0.23722
KRTAP19-1	5	0.93977	0.94695	1	16977	1	0.71059	0.19865	0.20192	1	3486	1	0.71059
ZNRF3	5	0.93573	0.94465	1	16931	1	0.6421	0.19872	0.20199	1	3487	1	0.6421
RSPO2	5	0.0032796	0.013997	0.754328	335	3	-1.7246	0.19896	0.20219	1	3488	1	-1.7246
UQCRC1	5	0.46631	0.69328	1	12225	2	0.027312	0.19896	0.20219	1	3489	1	0.027312
TEX101	5	0.48252	0.70822	1	12459	3	-0.25053	0.19896	0.20219	1	3490	1	-0.25053
PRKCB	5	0.21634	0.44254	1	7732	3	-0.14959	0.19896	0.20219	1	3491	1	-0.14959
HAPLN2	5	0.9337	0.94349	1	16898	1	0.20522	0.19896	0.20219	1	3492	1	0.20522
RAB32	5	0.10487	0.26519	0.996287	4714	4	-0.075803	0.19896	0.20219	1	3493	1	-0.075803
IFNA7	3	0.8511	0.85239	1	16165	1	0.21065	0.19912	0.19888	1	3494	0	0.21065
MRGPRX3	5	0.42111	0.65052	1	11518	2	0.59496	0.19917	0.20238	1	3495	1	0.59496
LAMP1	4	0.82596	0.86467	1	16026	1	0.42416	0.19919	0.19909	1	3496	1	0.42416
UQCR11	3	0.26894	0.42059	1	8787	2	-0.18461	0.19935	0.19909	1	3497	0	-0.18461
SPINK1	3	0.31598	0.46946	1	9725	2	-0.28065	0.19935	0.19909	1	3498	0	-0.28065
CBR3	5	0.07186	0.19946	0.99015	3580	3	-0.35037	0.19936	0.20257	1	3499	1	-0.35037
REN	5	0.066908	0.1892	0.984907	3409	3	-0.66688	0.19936	0.20257	1	3500	1	-0.66688
ZNF197	5	0.1308	0.31359	1	5566	4	-0.0492	0.19936	0.20257	1	3501	1	-0.0492
NRIP1	5	0.010408	0.041051	0.88427	820	3	-0.77716	0.19936	0.20257	1	3502	1	-0.77716
HEATR3	5	0.94271	0.94872	1	17013	1	0.72642	0.19936	0.20257	1	3503	1	0.72642
KYNU	4	0.34953	0.5598	1	10320	2	-0.49779	0.19936	0.19927	1	3504	1	-0.49779
MRE11A	5	0.75938	0.8674	1	15381	2	0.046197	0.19966	0.20288	1	3505	1	0.046197
KLB	5	0.24493	0.47318	1	8327	3	-0.031569	0.1998	0.20301	1	3506	1	-0.031569
CATSPER2	5	0.60244	0.77697	1	13763	2	0.52626	0.20025	0.20345	1	3507	1	0.52626
INTS12	5	0.1684	0.3798	1	6698	1	1.3241	0.20025	0.20345	1	3508	1	1.3241
SLC6A16	5	0.65524	0.80588	1	14276	2	0.12963	0.20025	0.20345	1	3509	1	0.12963
PYURF	5	0.7329	0.85103	1	15097	2	0.24529	0.20025	0.20345	1	3510	1	0.24529
TIAM2	5	0.33759	0.56875	1	10123	2	0.71349	0.20025	0.20345	1	3511	1	0.71349
UBE2G2	5	0.083216	0.22262	0.995009	3954	3	-0.67191	0.20025	0.20345	1	3512	1	-0.67191
FAM3B	5	0.18415	0.40594	1	7110	3	-0.1327	0.20025	0.20345	1	3513	1	-0.1327
GTF3C5	5	0.1684	0.3798	1	6693	3	-0.19004	0.20025	0.20345	1	3514	1	-0.19004
DGCR6L	4	0.3762	0.57882	1	10764	2	0.30131	0.20031	0.20019	1	3515	1	0.30131
GDF11	5	0.56385	0.7566	1	13356	1	0.47092	0.20064	0.20383	1	3516	1	0.47092
DDX26B	4	0.055963	0.15927	0.979889	2984	2	0.35865	0.20067	0.20052	1	3517	1	0.35865
BSG	9	0.0036365	0.021841	0.808371	357	6	-1.304	0.20067	0.23668	1	3518	1	-1.304
RNF125	5	0.91004	0.93211	1	16645	1	0.38069	0.20071	0.2039	1	3519	1	0.38069
TUBG2	5	0.25843	0.48734	1	8594	2	0.20015	0.20092	0.2041	1	3520	1	0.20015
MRPL40	5	0.36772	0.59854	1	10642	2	0.47721	0.20092	0.2041	1	3521	1	0.47721
HIST2H3C	2	0.35051	0.44385	1	10346	1	0.049708	0.20112	0.20105	1	3522	0	0.049708
ZNF700	4	0.65541	0.78838	1	14281	2	0.12333	0.2012	0.20105	1	3523	1	0.12333
PRPF38B	4	0.98448	0.98455	1	17661	0	0.4914	0.2012	0.20105	1	3524	1	0.4914
SCAND1	5	0.025371	0.091887	0.947977	1707	3	-0.23294	0.20123	0.2044	1	3525	1	-0.23294
RARA	5	0.48944	0.71452	1	12559	3	-0.083029	0.20123	0.2044	1	3526	1	-0.083029
TSPAN6	5	0.91256	0.93317	1	16672	1	0.61339	0.20149	0.20466	1	3527	1	0.61339
ZBTB14	5	0.2292	0.45635	1	8014	2	0.49069	0.20149	0.20466	1	3528	1	0.49069
PTGFR	5	0.202	0.42729	1	7465	3	-0.027603	0.20149	0.20466	1	3529	1	-0.027603
HSD17B13	5	0.57083	0.76022	1	13426	2	0.017492	0.20149	0.20466	1	3530	1	0.017492
USP34	5	0.79246	0.88845	1	15733	2	0.32659	0.20149	0.20466	1	3531	1	0.32659
KRT6C	2	0.31238	0.4205	1	9652	1	0.11788	0.20154	0.20147	1	3532	0	0.11788
IL4I1	5	0.017679	0.066641	0.929	1269	1	1.1647	0.2017	0.20486	1	3533	1	1.1647
ZAK	5	0.95985	0.96088	1	17237	1	0.33717	0.20181	0.20498	1	3534	1	0.33717
NLRP2	5	0.10051	0.25684	0.996287	4563	3	-0.59609	0.20181	0.20498	1	3535	1	-0.59609
TNFRSF13B	5	0.28558	0.51574	1	9127	3	-0.12223	0.20181	0.20498	1	3536	1	-0.12223
HDAC9	5	0.44804	0.67628	1	11954	2	0.43178	0.20193	0.20508	1	3537	1	0.43178
PFKFB2	5	0.036996	0.12393	0.970582	2254	2	0.83786	0.20207	0.20522	1	3538	1	0.83786
TSPAN14	5	0.026483	0.095479	0.949972	1771	2	0.055606	0.20219	0.20532	1	3539	1	0.055606
TECR	4	0.49067	0.6627	1	12575	2	0.19519	0.20222	0.20203	1	3540	1	0.19519
RAB34	5	0.061536	0.1779	0.984592	3212	2	0.40105	0.20223	0.20536	1	3541	1	0.40105
ABCB11	5	0.10311	0.26175	0.996287	4657	1	0.64496	0.20228	0.20541	1	3542	1	0.64496
COPS6	5	0.1154	0.28522	0.996287	5082	4	-2.2032	0.20233	0.20544	1	3543	1	-2.2032
ATG16L1	5	0.60563	0.77861	1	13792	1	0.9406	0.2024	0.20551	1	3544	1	0.9406
XPNPEP1	5	0.53721	0.74287	1	13079	1	1.0305	0.20249	0.2056	1	3545	1	1.0305
ITGA10	5	0.11069	0.27633	0.996287	4910	3	-0.60432	0.20249	0.2056	1	3546	1	-0.60432
ARHGEF16	5	0.44706	0.67533	1	11937	3	-0.11842	0.20256	0.20567	1	3547	1	-0.11842
RORA	5	0.075446	0.20692	0.995009	3702	3	-0.36715	0.20263	0.20573	1	3548	1	-0.36715
VAMP3	4	0.40519	0.59989	1	11249	1	0.74673	0.20279	0.20258	1	3549	1	0.74673
CYB5R4	5	0.97873	0.97887	1	17550	0	0.49069	0.20279	0.20588	1	3550	1	0.49069
DENND1C	5	0.21276	0.43878	1	7665	3	-0.38478	0.20291	0.20598	1	3551	1	-0.38478
LRRC42	5	0.27524	0.505	1	8910	3	-0.45586	0.20314	0.20618	1	3552	1	-0.45586
AARS2	5	0.98067	0.98084	1	17587	0	1.1794	0.20314	0.20618	1	3553	1	1.1794
EXOC1	5	0.92495	0.93905	1	16799	1	0.23718	0.20331	0.20632	1	3554	1	0.23718
PUS7	5	0.001659	0.0072715	0.661041	195	4	-2.6482	0.20331	0.20632	1	3555	1	-2.6482
KRT3	5	0.16614	0.37598	1	6626	2	0.38249	0.20352	0.20651	1	3556	1	0.38249
CBX3	5	0.0011483	0.0051367	0.623664	149	4	-2.098	0.20352	0.20651	1	3557	1	-2.098
LMOD3	5	0.61026	0.7811	1	13840	2	0.42178	0.20352	0.20651	1	3558	1	0.42178
TSPAN8	5	0.15386	0.35494	1	6267	3	-0.35954	0.20373	0.20672	1	3559	1	-0.35954
CCNB1IP1	5	0.92557	0.93933	1	16806	1	0.37564	0.20373	0.20672	1	3560	1	0.37564
PSPC1	5	0.16968	0.38196	1	6722	4	-0.35483	0.20382	0.2068	1	3561	1	-0.35483
MAP1LC3B	2	0.71667	0.71736	1	14932	1	-0.78801	0.20408	0.20402	1	3562	0	-0.78801
DHDDS	2	0.10187	0.17287	0.979889	4609	1	-2.9538	0.20408	0.20402	1	3563	0	-2.9538
LRRC37A3	2	0.63995	0.64981	1	14123	1	-0.95662	0.20408	0.20402	1	3564	0	-0.95662
SPDYE1	2	0.94706	0.94703	1	17065	0	-0.43184	0.20408	0.20402	1	3565	0	-0.43184
RPS3	2	0.7202	0.72072	1	14966	1	-0.95628	0.20408	0.20402	1	3566	0	-0.95628
EIF4A3	2	0.27486	0.39812	1	8906	1	-1.4049	0.20408	0.20402	1	3567	0	-1.4049
CRP	5	0.15249	0.3525	1	6227	2	0.094913	0.20422	0.20715	1	3568	1	0.094913
AVL9	5	0.054154	0.16204	0.979889	2922	3	-0.88112	0.20422	0.20715	1	3569	1	-0.88112
RBPJL	5	0.51545	0.73185	1	12853	1	0.73344	0.20422	0.20715	1	3570	1	0.73344
PWP1	5	0.020339	0.075537	0.942124	1410	4	-1.5145	0.20422	0.20715	1	3571	1	-1.5145
CNTNAP3	5	0.97947	0.97961	1	17565	0	0.57785	0.20422	0.20715	1	3572	1	0.57785
YY1AP1	5	0.58512	0.76766	1	13589	2	0.3281	0.20422	0.20715	1	3573	1	0.3281
APPL1	5	0.47763	0.70373	1	12406	2	0.67998	0.20422	0.20715	1	3574	1	0.67998
THAP9	4	0.91367	0.91662	1	16683	1	0.76861	0.20451	0.20428	1	3575	1	0.76861
MTCH2	4	0.29289	0.50881	1	9260	2	-0.0325	0.20451	0.20428	1	3576	1	-0.0325
ALDH7A1	5	0.66999	0.81412	1	14415	2	0.4908	0.20457	0.20748	1	3577	1	0.4908
TMEM170A	5	0.45955	0.68703	1	12123	2	0.34816	0.20457	0.20748	1	3578	1	0.34816
HNRNPA3	3	0.40844	0.56362	1	11305	2	-0.030501	0.20466	0.20436	1	3579	0	-0.030501
NUTM2B	1	0.79531	0.79594	1	15770	0	0.63988	0.20469	0.20438	1	3580	0	0.63988
ATXN3	4	0.46128	0.64092	1	12156	2	0.2197	0.20486	0.20463	1	3581	1	0.2197
IRF8	5	0.2411	0.46909	1	8254	3	-0.17859	0.20489	0.20777	1	3582	1	-0.17859
LEPROTL1	5	0.41932	0.64886	1	11484	1	0.19891	0.20499	0.20786	1	3583	1	0.19891
RABEP2	5	0.18631	0.40953	1	7170	3	-0.20856	0.20499	0.20786	1	3584	1	-0.20856
STARD7	5	0.77144	0.87496	1	15516	2	0.631	0.20499	0.20786	1	3585	1	0.631
FAM118B	5	0.1901	0.4143	1	7259	3	-0.35695	0.2052	0.20806	1	3586	1	-0.35695
TGFBRAP1	5	0.021041	0.077877	0.942285	1451	3	-0.44697	0.2052	0.20806	1	3587	1	-0.44697
ZNF566	5	0.52885	0.73864	1	12995	2	0.37083	0.2052	0.20806	1	3588	1	0.37083
ZNF222	5	0.37329	0.60415	1	10715	2	0.085275	0.2055	0.20835	1	3589	1	0.085275
SF3B2	5	0.23554	0.46315	1	8138	3	-0.0492	0.2055	0.20835	1	3590	1	-0.0492
MAP3K13	5	0.80731	0.89822	1	15903	1	0.95763	0.2055	0.20835	1	3591	1	0.95763
DCAF8L1	5	0.20139	0.4266	1	7450	2	0.10801	0.2055	0.20835	1	3592	1	0.10801
RPS4Y2	5	0.03434	0.11778	0.967546	2144	4	-0.69017	0.20566	0.20849	1	3593	1	-0.69017
GRIA1	5	0.070192	0.19599	0.985592	3537	3	-0.95305	0.20566	0.20849	1	3594	1	-0.95305
CD27	4	0.43785	0.62357	1	11800	1	0.76478	0.20583	0.20561	1	3595	1	0.76478
TPR	5	0.094856	0.24572	0.996287	4363	3	-0.51447	0.20596	0.20876	1	3596	1	-0.51447
CHAF1B	5	0.18033	0.3997	1	6996	3	-0.2664	0.20596	0.20876	1	3597	1	-0.2664
ARFGEF1	5	0.37774	0.60847	1	10793	3	-0.24905	0.20596	0.20876	1	3598	1	-0.24905
PYROXD1	5	0.37572	0.60655	1	10759	3	-0.37548	0.20596	0.20876	1	3599	1	-0.37548
SNX7	5	0.003969	0.016709	0.781603	381	3	-0.98144	0.20596	0.20876	1	3600	1	-0.98144
SPIN4	5	0.12701	0.30667	0.998451	5456	3	-0.3971	0.20596	0.20876	1	3601	1	-0.3971
RGS10	6	0.037659	0.13039	0.970582	2288	4	-0.66952	0.20611	0.21359	1	3602	1	-0.66952
GALNT9	5	0.54982	0.74934	1	13201	2	0.30082	0.20624	0.20903	1	3603	1	0.30082
SNRPA	5	0.074679	0.20532	0.995009	3675	3	-0.41806	0.20629	0.20907	1	3604	1	-0.41806
ZNF697	5	0.8629	0.91519	1	16246	1	0.42004	0.20638	0.20917	1	3605	1	0.42004
PLEKHG4	5	0.77144	0.87496	1	15515	2	0.66175	0.20643	0.20921	1	3606	1	0.66175
ATOX1	3	0.32416	0.47784	1	9874	2	-0.33052	0.20646	0.20615	1	3607	0	-0.33052
SLITRK3	5	0.84109	0.90887	1	16110	1	0.16025	0.2065	0.20927	1	3608	1	0.16025
SYBU	5	0.10161	0.2589	0.996287	4602	4	-0.41808	0.20657	0.20935	1	3609	1	-0.41808
IGFL2	5	0.0017625	0.0076944	0.665865	201	1	0.24138	0.20666	0.20943	1	3610	1	0.24138
SNRPB2	5	0.00075732	0.0034007	0.561586	108	3	-0.21852	0.20678	0.20953	1	3611	1	-0.21852
FOXK1	5	0.94848	0.95244	1	17087	1	0.70006	0.20678	0.20953	1	3612	1	0.70006
SLC25A13	5	0.014423	0.055336	0.908679	1078	3	-1.04	0.20685	0.2096	1	3613	1	-1.04
ZZZ3	5	0.034257	0.11759	0.967546	2134	2	0.2375	0.2069	0.20964	1	3614	1	0.2375
TAX1BP3	5	0.42146	0.65085	1	11520	3	-0.10397	0.20713	0.20986	1	3615	1	-0.10397
UBE2Q1	5	0.46996	0.6967	1	12284	2	0.32132	0.20713	0.20986	1	3616	1	0.32132
ZBED6CL	5	0.65887	0.80789	1	14309	2	0.69719	0.20713	0.20986	1	3617	1	0.69719
PCDHGB3	5	0.19447	0.41899	1	7344	3	-0.24784	0.20713	0.20986	1	3618	1	-0.24784
ADD2	5	0.099364	0.25456	0.996287	4529	3	-0.44118	0.20713	0.20986	1	3619	1	-0.44118
FAM181A	5	0.1594	0.3645	1	6434	4	-0.2841	0.20713	0.20986	1	3620	1	-0.2841
HIST2H4A	3	0.93499	0.93517	1	16915	0	1.0979	0.20722	0.2069	1	3621	0	1.0979
GIP	5	0.78697	0.88493	1	15680	1	0.61991	0.20736	0.21008	1	3622	1	0.61991
ACLY	5	0.42025	0.64972	1	11501	2	0.005336	0.20741	0.21013	1	3623	1	0.005336
DDX43	5	0.033285	0.11538	0.967546	2097	4	-0.63342	0.20748	0.21019	1	3624	1	-0.63342
VSTM5	5	0.067553	0.19052	0.984907	3438	4	-0.51125	0.20759	0.2103	1	3625	1	-0.51125
WNT8B	5	0.88516	0.9225	1	16426	1	0.06883	0.20769	0.21039	1	3626	1	0.06883
PLS3	5	0.77885	0.8797	1	15600	1	0.46272	0.20769	0.21039	1	3627	1	0.46272
TRABD2A	5	0.39698	0.62735	1	11110	2	0.0055282	0.20778	0.21047	1	3628	1	0.0055282
GRIK5	5	0.88744	0.92333	1	16449	1	0.082281	0.20787	0.21056	1	3629	1	0.082281
PHYHD1	5	0.27829	0.50814	1	8967	3	-0.31124	0.20796	0.21064	1	3630	1	-0.31124
PGF	5	0.97219	0.97233	1	17429	0	0.45254	0.20796	0.21064	1	3631	1	0.45254
SLC4A11	5	0.28548	0.51562	1	9124	3	-0.22683	0.20806	0.21072	1	3632	1	-0.22683
BCL6B	5	0.10782	0.27086	0.996287	4802	2	0.070586	0.2081	0.21077	1	3633	1	0.070586
NFYC	4	0.85996	0.88174	1	16220	1	0.5168	0.20816	0.20792	1	3634	1	0.5168
KIAA1033	5	0.11627	0.28687	0.996287	5115	2	0.71397	0.20817	0.21084	1	3635	1	0.71397
CLN3	5	0.53614	0.74231	1	13072	2	0.36664	0.20817	0.21084	1	3636	1	0.36664
GPBP1L1	5	0.11509	0.28464	0.996287	5071	3	-0.63459	0.20829	0.21095	1	3637	1	-0.63459
DUS4L	5	0.16819	0.37943	1	6679	3	-0.07025	0.20829	0.21095	1	3638	1	-0.07025
BLOC1S2	3	0.852	0.85321	1	16170	1	0.45001	0.20831	0.20795	1	3639	0	0.45001
DLGAP1	5	0.10708	0.26939	0.996287	4782	2	0.13389	0.20852	0.21116	1	3640	1	0.13389
DENND4A	4	0.0086492	0.029038	0.830532	712	3	-2.324	0.20874	0.20847	1	3641	1	-2.324
NBPF3	6	0.2727	0.53029	1	8864	2	0.36766	0.20888	0.21602	1	3642	1	0.36766
DPY30	4	0.019916	0.063465	0.9262	1379	2	-0.98864	0.20919	0.20892	1	3643	1	-0.98864
KDM1A	4	0.88796	0.89837	1	16454	1	0.55362	0.20949	0.20921	1	3644	1	0.55362
MGST1	8	0.30604	0.60544	1	9537	2	0.62189	0.20968	0.23269	1	3645	1	0.62189
ZNF799	2	0.064068	0.11245	0.963621	3308	1	-0.75841	0.20994	0.20995	1	3646	0	-0.75841
THUMPD2	4	0.42391	0.61352	1	11562	1	0.75131	0.21013	0.20985	1	3647	1	0.75131
DLG2	8	0.16036	0.41576	1	6464	5	-0.1575	0.2103	0.23317	1	3648	1	-0.1575
DNAJC5	4	0.33081	0.54642	1	9997	2	0.23149	0.21139	0.21116	1	3649	1	0.23149
ELMOD1	5	0.16044	0.36629	1	6467	4	-0.46892	0.21147	0.2139	1	3650	1	-0.46892
ERH	5	0.17606	0.39265	1	6892	4	-2.7705	0.21147	0.2139	1	3651	1	-2.7705
ERI1	5	0.42978	0.6589	1	11643	2	-0.49501	0.21147	0.2139	1	3652	1	-0.49501
CPSF3L	5	0.6819	0.82103	1	14567	2	-1.2549	0.21147	0.2139	1	3653	1	-1.2549
DNM2	5	0.3488	0.57978	1	10309	3	-0.61127	0.21147	0.2139	1	3654	1	-0.61127
EFTUD2	5	0.47823	0.70432	1	12414	3	-0.16699	0.21147	0.2139	1	3655	1	-0.16699
FSTL5	5	0.99336	0.99339	1	17823	0	1.1039	0.21147	0.2139	1	3656	1	1.1039
LAMTOR3	5	0.43354	0.66249	1	11727	3	-1.2549	0.21147	0.2139	1	3657	1	-1.2549
LSM2	5	0.96573	0.96604	1	17324	1	-1.6863	0.21147	0.2139	1	3658	1	-1.6863
MED20	5	0.18467	0.4068	1	7120	4	-2.018	0.21147	0.2139	1	3659	1	-2.018
GEN1	5	0.098471	0.25283	0.996287	4496	3	-1.2549	0.21147	0.2139	1	3660	1	-1.2549
GLO1	5	0.54121	0.74489	1	13113	2	-0.17655	0.21147	0.2139	1	3661	1	-0.17655
HUS1	5	0.96803	0.96823	1	17353	1	0.097952	0.21147	0.2139	1	3662	1	0.097952
ACTR6	5	0.13501	0.32121	1	5713	3	-1.3116	0.21147	0.2139	1	3663	1	-1.3116
B4GALT2	5	0.59808	0.77466	1	13712	1	0.10885	0.21147	0.2139	1	3664	1	0.10885
C17orf80	5	0.021509	0.079412	0.94394	1480	3	-1.2549	0.21147	0.2139	1	3665	1	-1.2549
AAMP	5	0.071095	0.19784	0.988364	3566	2	-1.4135	0.21147	0.2139	1	3666	1	-1.4135
ABT1	5	0.095819	0.24762	0.996287	4398	4	-1.9151	0.21147	0.2139	1	3667	1	-1.9151
ACER2	5	0.52425	0.73629	1	12946	1	0.081444	0.21147	0.2139	1	3668	1	0.081444
C1orf189	5	0.98376	0.98386	1	17642	0	0.34185	0.21147	0.2139	1	3669	1	0.34185
CCT7	5	0.96388	0.96436	1	17286	1	-0.63654	0.21147	0.2139	1	3670	1	-0.63654
CDT1	5	0.047939	0.14844	0.979889	2692	3	-1.4326	0.21147	0.2139	1	3671	1	-1.4326
CHI3L2	5	0.16602	0.37579	1	6623	4	-0.79218	0.21147	0.2139	1	3672	1	-0.79218
C2orf78	5	0.69368	0.82792	1	14708	2	-0.043326	0.21147	0.2139	1	3673	1	-0.043326
C6orf99	5	0.73172	0.85033	1	15078	1	0.24468	0.21147	0.2139	1	3674	1	0.24468
C9orf57	5	0.10038	0.25658	0.996287	4559	2	-0.2281	0.21147	0.2139	1	3675	1	-0.2281
TMEM55A	5	0.13415	0.31965	1	5684	3	-1.0847	0.21147	0.2139	1	3676	1	-1.0847
TSPAN31	5	0.7474	0.85998	1	15264	2	-0.12808	0.21147	0.2139	1	3677	1	-0.12808
TTC32	5	0.20831	0.4341	1	7567	2	-0.20637	0.21147	0.2139	1	3678	1	-0.20637
TAF3	5	0.7813	0.88127	1	15621	2	-0.091141	0.21147	0.2139	1	3679	1	-0.091141
TBC1D15	5	0.68735	0.82424	1	14637	2	-0.3696	0.21147	0.2139	1	3680	1	-0.3696
TMEM135	5	0.089319	0.23492	0.996027	4180	2	-0.1019	0.21147	0.2139	1	3681	1	-0.1019
YRDC	5	0.48252	0.70822	1	12460	3	-2.4428	0.21147	0.2139	1	3682	1	-2.4428
YTHDF2	5	0.13928	0.32895	1	5800	2	-0.0492	0.21147	0.2139	1	3683	1	-0.0492
ZNF624	5	0.70587	0.83499	1	14830	2	-0.046288	0.21147	0.2139	1	3684	1	-0.046288
VMA21	5	0.14981	0.3477	1	6147	4	-1.0739	0.21147	0.2139	1	3685	1	-1.0739
WDR1	5	0.75798	0.8665	1	15369	1	0.3501	0.21147	0.2139	1	3686	1	0.3501
XRCC6	5	0.045508	0.14316	0.978658	2602	4	-2.3672	0.21147	0.2139	1	3687	1	-2.3672
PLA2G12A	5	0.76196	0.86905	1	15410	1	0.032743	0.21147	0.2139	1	3688	1	0.032743
MEP1A	5	0.6352	0.7947	1	14077	1	0.61289	0.21147	0.2139	1	3689	1	0.61289
MS4A8	5	0.71183	0.83848	1	14891	1	0.015049	0.21147	0.2139	1	3690	1	0.015049
METAP1	5	0.25255	0.48109	1	8481	1	0.046575	0.21147	0.2139	1	3691	1	0.046575
MRPL16	5	0.87138	0.91785	1	16315	1	0.21595	0.21147	0.2139	1	3692	1	0.21595
PMS1	5	0.01969	0.073384	0.942124	1367	3	-1.2549	0.21147	0.2139	1	3693	1	-1.2549
SF3A3	5	0.047939	0.14844	0.979889	2693	3	-1.4135	0.21147	0.2139	1	3694	1	-1.4135
SMIM1	5	0.65157	0.80382	1	14229	2	-0.30363	0.21147	0.2139	1	3695	1	-0.30363
REPS1	5	0.87559	0.91924	1	16357	1	0.2485	0.21147	0.2139	1	3696	1	0.2485
PRKRIR	5	0.029352	0.10458	0.962103	1914	4	-0.77836	0.21147	0.2139	1	3697	1	-0.77836
PSMB11	5	0.62174	0.78731	1	13952	1	0.21306	0.21147	0.2139	1	3698	1	0.21306
BCL2L11	17	0.70216	0.94005	1	14780	2	0.45564	0.21194	0.31981	1	3699	2	0.45564
HIST1H4I	4	0.82561	0.8645	1	16023	1	0.48908	0.21206	0.2118	1	3700	1	0.48908
ODC1	4	0.19354	0.37577	1	7321	2	0.015604	0.21206	0.2118	1	3701	1	0.015604
HSFY1	2	0.8042	0.80367	1	15877	0	0.61198	0.21232	0.21234	1	3702	0	0.61198
TRAF3IP3	4	0.492	0.66372	1	12594	1	0.97962	0.21234	0.21208	1	3703	1	0.97962
ECI1	4	0.040446	0.11984	0.967546	2400	2	-0.14956	0.21234	0.21208	1	3704	1	-0.14956
IWS1	4	0.27544	0.48639	1	8927	2	-0.33177	0.21277	0.21252	1	3705	1	-0.33177
IFNA17	1	0.78717	0.78774	1	15684	0	0.72788	0.21283	0.21248	1	3706	0	0.72788
SCP2	15	0.14758	0.45923	1	6077	8	-0.26295	0.21298	0.31697	1	3707	1	-0.26295
OCLN	8	0.35119	0.65702	1	10355	4	-0.0089502	0.21299	0.23536	1	3708	1	-0.0089502
PRPF38A	3	0.40468	0.55981	1	11238	2	-2.5829	0.21354	0.21321	1	3709	0	-2.5829
MAPKAP1	11	0.10566	0.34549	1	4741	7	-0.60486	0.21364	0.27222	1	3710	1	-0.60486
GTF2H2	2	0.52113	0.55809	1	12910	1	0.20427	0.21388	0.2139	1	3711	0	0.20427
FAM103A1	5	0.11776	0.28962	0.997166	5159	3	-1.1547	0.21447	0.21673	1	3712	1	-1.1547
ALDH1L1	5	0.057372	0.1691	0.979889	3044	2	0.075564	0.21447	0.21673	1	3713	1	0.075564
CLN5	5	0.66454	0.81105	1	14367	2	0.32992	0.21454	0.2168	1	3714	1	0.32992
GCNT4	5	0.38018	0.61088	1	10830	2	0.5619	0.21475	0.21698	1	3715	1	0.5619
CCDC180	5	0.59552	0.77324	1	13695	2	0.27726	0.21475	0.21698	1	3716	1	0.27726
USP39	5	0.48944	0.71452	1	12560	3	-1.5564	0.21475	0.21698	1	3717	1	-1.5564
TRIQK	5	0.29216	0.52245	1	9244	2	0.42881	0.21475	0.21698	1	3718	1	0.42881
PUS3	5	0.057504	0.16937	0.979889	3053	2	0.52657	0.21475	0.21698	1	3719	1	0.52657
ALKBH2	5	0.74089	0.85591	1	15178	1	0.16071	0.21475	0.21698	1	3720	1	0.16071
C20orf96	5	0.16193	0.36889	1	6510	3	-0.2281	0.21475	0.21698	1	3721	1	-0.2281
PPP4R4	7	0.33912	0.61796	1	10148	2	0.44768	0.21504	0.22774	1	3722	1	0.44768
ACSBG1	5	0.3565	0.58744	1	10453	3	-0.23413	0.21505	0.21725	1	3723	1	-0.23413
MAGEA11	5	0.89807	0.92725	1	16541	1	0.28136	0.21505	0.21725	1	3724	1	0.28136
TXNDC9	5	0.49875	0.72302	1	12695	2	0.75082	0.21505	0.21725	1	3725	1	0.75082
TCEA2	5	0.12893	0.31014	0.999469	5520	1	0.24584	0.21505	0.21725	1	3726	1	0.24584
TMEM92	5	0.00089503	0.0039849	0.587821	121	4	-3.0632	0.21526	0.21745	1	3727	1	-3.0632
TEKT3	5	0.14579	0.34064	1	6026	3	-1.1168	0.21526	0.21745	1	3728	1	-1.1168
MCFD2	10	0.050384	0.19945	0.99015	2777	6	-0.28197	0.21543	0.25935	1	3729	1	-0.28197
FOCAD	5	0.75047	0.86184	1	15292	2	0.22715	0.21553	0.21769	1	3730	1	0.22715
SLC6A3	5	0.78279	0.88228	1	15636	1	1.0072	0.21553	0.21769	1	3731	1	1.0072
TRPC5	5	0.33356	0.56471	1	10047	1	1.2272	0.21553	0.21769	1	3732	1	1.2272
C8orf76	5	0.54772	0.74822	1	13179	2	0.36773	0.21553	0.21769	1	3733	1	0.36773
ADAMTS13	5	0.79392	0.88942	1	15752	1	0.11785	0.21553	0.21769	1	3734	1	0.11785
C19orf83	5	0.012187	0.047453	0.903352	924	2	0.34388	0.21553	0.21769	1	3735	1	0.34388
PUF60	3	0.48823	0.64311	1	12541	2	-0.3531	0.21555	0.21522	1	3736	0	-0.3531
CCDC179	2	0.74542	0.74523	1	15236	1	-0.50827	0.21562	0.21562	1	3737	0	-0.50827
PAGE5	4	0.30958	0.52976	1	9606	2	0.31929	0.21569	0.21538	1	3738	1	0.31929
CLEC4F	5	0.84915	0.91113	1	16152	1	0.49529	0.21579	0.21791	1	3739	1	0.49529
ERG	5	0.83081	0.90619	1	16049	1	0.53324	0.21579	0.21791	1	3740	1	0.53324
CA11	5	0.94872	0.95259	1	17094	1	0.45282	0.21588	0.21799	1	3741	1	0.45282
PIPOX	5	0.10103	0.25781	0.996287	4574	2	0.061528	0.21592	0.21803	1	3742	1	0.061528
CD38	5	0.02655	0.095704	0.949972	1775	3	-0.17936	0.21602	0.21812	1	3743	1	-0.17936
GSDMB	5	0.027144	0.097662	0.949972	1795	3	-1.8883	0.2162	0.21829	1	3744	1	-1.8883
ATP1A2	5	0.73288	0.85102	1	15096	1	0.88763	0.2162	0.21829	1	3745	1	0.88763
WARS2	5	0.29965	0.53024	1	9397	1	0.63224	0.2162	0.21829	1	3746	1	0.63224
BRIX1	4	0.067163	0.1829	0.984907	3418	2	-0.42993	0.21629	0.21596	1	3747	1	-0.42993
SRBD1	4	0.67086	0.80052	1	14432	2	-0.030245	0.21629	0.21596	1	3748	1	-0.030245
PLEKHD1	5	0.67015	0.81421	1	14418	2	0.36557	0.21638	0.21847	1	3749	1	0.36557
SPAG16	5	0.21634	0.44254	1	7743	2	0.54779	0.21643	0.21852	1	3750	1	0.54779
UBE2J1	5	0.047906	0.14836	0.979889	2690	1	0.65959	0.21648	0.21857	1	3751	1	0.65959
ZNF439	4	0.48883	0.66131	1	12547	1	0.75536	0.21662	0.2163	1	3752	1	0.75536
SMARCAD1	5	0.27963	0.50957	1	9002	1	0.47653	0.21666	0.21875	1	3753	1	0.47653
TACR1	5	0.61227	0.7822	1	13863	2	0.33042	0.21675	0.21884	1	3754	1	0.33042
SPTBN2	5	0.10168	0.25906	0.996287	4604	3	-0.62781	0.21682	0.21891	1	3755	1	-0.62781
STARD6	5	0.44582	0.67417	1	11930	3	-0.17874	0.21682	0.21891	1	3756	1	-0.17874
CTSL	5	0.51716	0.7327	1	12871	1	0.058959	0.21696	0.21903	1	3757	1	0.058959
NFKB2	5	0.59808	0.77466	1	13714	2	0.04545	0.21703	0.2191	1	3758	1	0.04545
VTN	5	0.18852	0.41257	1	7231	2	0.29487	0.21714	0.21921	1	3759	1	0.29487
AARSD1	5	0.021041	0.077877	0.942285	1452	2	0.48308	0.21714	0.21921	1	3760	1	0.48308
CYR61	5	0.44271	0.67118	1	11884	1	0.37637	0.21714	0.21921	1	3761	1	0.37637
AGL	5	0.43823	0.66695	1	11805	1	0.25257	0.21733	0.21938	1	3762	1	0.25257
FSCB	5	0.022526	0.082762	0.947597	1536	2	0.13686	0.21733	0.21938	1	3763	1	0.13686
DEFB108B	3	0.065553	0.15286	0.979889	3364	2	-1.2147	0.21736	0.21705	1	3764	0	-1.2147
HSD17B12	4	0.23289	0.43014	1	8082	3	-0.39979	0.21748	0.21713	1	3765	1	-0.39979
CCL19	5	0.069681	0.19494	0.985592	3510	4	-0.49376	0.21756	0.21961	1	3766	1	-0.49376
ZNF709	5	0.15205	0.35173	1	6215	2	0.065325	0.21756	0.21961	1	3767	1	0.065325
C2orf49	5	0.18662	0.41001	1	7177	2	0.66374	0.21756	0.21961	1	3768	1	0.66374
CCL23	7	0.45474	0.7259	1	12050	4	-0.067607	0.21758	0.22991	1	3769	1	-0.067607
GJA4	5	0.96522	0.96558	1	17312	1	0.34888	0.21781	0.21986	1	3770	1	0.34888
RND1	5	0.60641	0.77903	1	13803	2	0.53635	0.21786	0.2199	1	3771	1	0.53635
LIPJ	5	0.79159	0.88787	1	15727	2	0.31832	0.2179	0.21994	1	3772	1	0.31832
CXorf58	5	0.44582	0.67417	1	11929	3	-0.074076	0.21827	0.22029	1	3773	1	-0.074076
CNN3	5	0.045104	0.14224	0.978404	2588	3	-0.42167	0.21827	0.22029	1	3774	1	-0.42167
ARIH1	5	0.2684	0.49782	1	8779	2	0.099239	0.21827	0.22029	1	3775	1	0.099239
ZNF169	5	0.82213	0.904	1	15998	1	0.84213	0.21827	0.22029	1	3776	1	0.84213
TRMT10A	5	0.030675	0.10874	0.962103	1982	2	0.2691	0.21827	0.22029	1	3777	1	0.2691
TSR1	5	0.10005	0.25594	0.996287	4546	4	-2.4428	0.21827	0.22029	1	3778	1	-2.4428
TNFSF11	5	0.43619	0.66504	1	11777	2	0.27803	0.21827	0.22029	1	3779	1	0.27803
PTN	5	0.19621	0.42089	1	7363	3	-0.39576	0.21827	0.22029	1	3780	1	-0.39576
ILK	5	0.20862	0.43443	1	7579	2	0.34809	0.21827	0.22029	1	3781	1	0.34809
EIF4A1	4	0.49663	0.6672	1	12664	2	-0.99496	0.21858	0.21823	1	3782	1	-0.99496
TSPAN32	5	0.72669	0.84726	1	15033	2	0.012232	0.21866	0.22065	1	3783	1	0.012232
PLEKHG1	5	0.4372	0.66598	1	11789	2	0.11578	0.21873	0.22072	1	3784	1	0.11578
MUCL1	5	0.80538	0.89692	1	15886	2	0.17314	0.21882	0.2208	1	3785	1	0.17314
ATP5L	4	0.028426	0.087361	0.94771	1874	2	-0.23382	0.21886	0.21852	1	3786	1	-0.23382
ADAM32	5	0.4721	0.69867	1	12311	3	-0.0087619	0.21887	0.22085	1	3787	1	-0.0087619
CH25H	5	0.086202	0.2287	0.996027	4059	2	0.016632	0.21892	0.22089	1	3788	1	0.016632
YPEL2	5	0.48027	0.70618	1	12438	1	0.27817	0.21901	0.22098	1	3789	1	0.27817
MECR	5	0.17436	0.38977	1	6848	3	-0.1706	0.21901	0.22098	1	3790	1	-0.1706
NHLRC3	5	0.09328	0.2427	0.996287	4303	4	-0.41881	0.21924	0.22118	1	3791	1	-0.41881
PAPOLG	5	0.31648	0.54738	1	9736	2	0.079731	0.21924	0.22118	1	3792	1	0.079731
GRAP	4	0.89711	0.90448	1	16528	1	0.37115	0.21932	0.21896	1	3793	1	0.37115
CCDC124	5	0.29904	0.52962	1	9383	2	0.21151	0.21933	0.22127	1	3794	1	0.21151
TBL1X	5	0.28468	0.51484	1	9112	3	-0.16338	0.21937	0.22131	1	3795	1	-0.16338
GBP1	5	0.49366	0.71842	1	12622	2	0.25425	0.21944	0.22137	1	3796	1	0.25425
PCYT1B	5	0.033029	0.11476	0.967546	2087	4	-1.0016	0.21944	0.22137	1	3797	1	-1.0016
MOV10L1	10	0.045566	0.18411	0.984907	2606	4	0.24146	0.21947	0.26209	1	3798	1	0.24146
BAP1	5	0.79636	0.89097	1	15782	1	0.69672	0.21951	0.22144	1	3799	1	0.69672
TMPRSS6	5	0.35115	0.58213	1	10354	3	-0.093405	0.2196	0.22151	1	3800	1	-0.093405
RPGR	5	0.34818	0.57918	1	10300	3	-0.050528	0.2196	0.22151	1	3801	1	-0.050528
C19orf81	5	0.36056	0.5915	1	10524	3	-0.25994	0.2196	0.22151	1	3802	1	-0.25994
ZNF501	4	0.12417	0.27373	0.996287	5362	3	-0.37653	0.21975	0.21937	1	3803	1	-0.37653
SLC17A8	5	0.92915	0.94114	1	16852	1	0.91784	0.21986	0.22174	1	3804	1	0.91784
PLBD1	5	0.99115	0.99124	1	17778	0	0.43649	0.21986	0.22174	1	3805	1	0.43649
CD8B	5	0.20415	0.42955	1	7495	3	-0.3737	0.21986	0.22174	1	3806	1	-0.3737
CTR9	5	0.10627	0.26783	0.996287	4754	4	-0.62117	0.21986	0.22174	1	3807	1	-0.62117
DNAJB13	5	0.097728	0.25136	0.996287	4473	4	-0.67303	0.21986	0.22174	1	3808	1	-0.67303
PCIF1	5	0.67467	0.81685	1	14476	2	0.10712	0.21986	0.22174	1	3809	1	0.10712
ARMC9	5	0.12429	0.30158	0.998017	5365	4	-0.32087	0.21986	0.22174	1	3810	1	-0.32087
POM121	4	0.12531	0.2755	0.996287	5407	2	0.068764	0.2199	0.21952	1	3811	1	0.068764
CCDC169	11	0.24092	0.5679	1	8252	4	0.24348	0.21995	0.27636	1	3812	1	0.24348
CEP78	5	0.34956	0.58055	1	10322	2	0.33938	0.22006	0.22193	1	3813	1	0.33938
HEXB	5	0.16978	0.38213	1	6725	3	-0.51843	0.22018	0.22204	1	3814	1	-0.51843
TLCD2	5	0.84407	0.90968	1	16124	1	0.7034	0.22025	0.22211	1	3815	1	0.7034
SP5	5	0.57674	0.76328	1	13498	2	0.10169	0.22029	0.22214	1	3816	1	0.10169
MYEF2	5	0.12801	0.30848	0.99866	5497	4	-0.59418	0.22034	0.22219	1	3817	1	-0.59418
GRM3	5	0.39062	0.62108	1	11003	2	1.0148	0.22038	0.22223	1	3818	1	1.0148
PRRC2A	5	0.54138	0.74498	1	13114	1	1.3416	0.22045	0.22229	1	3819	1	1.3416
RRP12	5	0.7487	0.86079	1	15275	2	0.23852	0.22045	0.22229	1	3820	1	0.23852
TGIF2LX	3	0.22881	0.37844	1	8005	1	0.59913	0.22074	0.22041	1	3821	0	0.59913
MTMR11	5	0.016547	0.062775	0.92166	1202	2	0.29494	0.22075	0.22259	1	3822	1	0.29494
ARHGAP26	5	0.059152	0.17285	0.979889	3123	4	-0.50068	0.22075	0.22259	1	3823	1	-0.50068
KRT14	5	0.52434	0.73633	1	12947	2	0.91423	0.22075	0.22259	1	3824	1	0.91423
DCAF8	5	0.93436	0.94386	1	16905	1	0.46423	0.22075	0.22259	1	3825	1	0.46423
PPP2R1A	5	0.24697	0.47536	1	8373	3	-0.040008	0.22075	0.22259	1	3826	1	-0.040008
C11orf49	5	0.42494	0.65422	1	11575	2	0.39236	0.22075	0.22259	1	3827	1	0.39236
ZIM2	4	0.9927	0.99274	1	17812	0	0.85642	0.22079	0.22038	1	3828	1	0.85642
FAM21B	1	0.77907	0.77966	1	15601	0	0.64746	0.22093	0.22058	1	3829	0	0.64746
THAP5	4	0.85582	0.87952	1	16197	1	1.0286	0.22101	0.22061	1	3830	1	1.0286
TPM3	6	0.061409	0.19171	0.984907	3208	5	-0.27748	0.22115	0.22664	1	3831	1	-0.27748
NETO2	5	0.59161	0.77113	1	13652	2	0.31868	0.22123	0.22303	1	3832	1	0.31868
2008-03-01	5	0.086301	0.22891	0.996027	4064	2	0.23503	0.22123	0.22303	1	3833	1	0.23503
C10orf129	5	0.33887	0.56999	1	10145	1	0.55107	0.22123	0.22303	1	3834	1	0.55107
WFDC6	5	0.060965	0.17672	0.983772	3194	3	-0.60809	0.22123	0.22303	1	3835	1	-0.60809
KIF15	5	0.050518	0.15408	0.979889	2783	2	0.2145	0.22123	0.22303	1	3836	1	0.2145
RSAD1	5	0.86893	0.91708	1	16293	1	0.32112	0.22123	0.22303	1	3837	1	0.32112
TMEM106A	5	0.49219	0.71703	1	12600	2	0.80542	0.22123	0.22303	1	3838	1	0.80542
TMX3	5	0.49361	0.71837	1	12619	3	-0.36939	0.22123	0.22303	1	3839	1	-0.36939
SMARCA5	4	0.22192	0.4153	1	7859	3	-0.33347	0.22127	0.22087	1	3840	1	-0.33347
CDCA2	5	0.91874	0.93603	1	16746	1	0.33939	0.22158	0.22336	1	3841	1	0.33939
ADAM9	5	0.79935	0.89295	1	15813	1	0.7106	0.22162	0.22341	1	3842	1	0.7106
EBAG9	4	0.83856	0.87069	1	16092	1	0.24695	0.22163	0.22123	1	3843	1	0.24695
GAA	5	0.95441	0.95667	1	17162	1	0.69489	0.22167	0.22345	1	3844	1	0.69489
DNAJB7	5	0.69357	0.82786	1	14706	2	0.19377	0.22192	0.22369	1	3845	1	0.19377
ULK4	5	0.33387	0.56501	1	10052	3	-0.050509	0.22192	0.22369	1	3846	1	-0.050509
TSPAN17	5	0.073836	0.20353	0.995009	3641	4	-0.24357	0.22192	0.22369	1	3847	1	-0.24357
PNPLA8	5	0.44526	0.67363	1	11919	3	-0.79331	0.22192	0.22369	1	3848	1	-0.79331
C12orf29	5	0.19513	0.41971	1	7353	1	0.98549	0.22192	0.22369	1	3849	1	0.98549
PPHLN1	5	0.31584	0.54676	1	9720	3	-0.27611	0.22192	0.22369	1	3850	1	-0.27611
GSTM5	3	0.4466	0.60169	1	11936	2	-0.3066	0.22202	0.22168	1	3851	0	-0.3066
ETV5	5	0.16252	0.36988	1	6531	4	-0.14356	0.22224	0.22398	1	3852	1	-0.14356
HTATIP2	5	0.91549	0.9345	1	16711	1	0.88485	0.22233	0.22407	1	3853	1	0.88485
DIP2A	5	0.59734	0.77426	1	13706	2	0.33513	0.22233	0.22407	1	3854	1	0.33513
UGT1A7	2	0.69091	0.69372	1	14673	1	0.32966	0.2224	0.22239	1	3855	0	0.32966
SEMG2	5	0.73137	0.85013	1	15072	2	0.0054767	0.22242	0.22415	1	3856	1	0.0054767
NUDT15	4	0.28375	0.49714	1	9084	3	-0.24676	0.22244	0.22208	1	3857	1	-0.24676
MYLK3	5	0.30173	0.53235	1	9446	3	-0.15057	0.22258	0.22429	1	3858	1	-0.15057
SERPINA6	5	0.37155	0.60239	1	10687	2	0.48662	0.22258	0.22429	1	3859	1	0.48662
HOXC9	5	0.56875	0.75915	1	13402	2	0.027055	0.22268	0.22437	1	3860	1	0.027055
PTRF	5	0.97719	0.97735	1	17518	0	0.32132	0.22272	0.22442	1	3861	1	0.32132
PRKD3	5	0.035113	0.11955	0.967546	2171	3	-0.96401	0.22284	0.22453	1	3862	1	-0.96401
EFNB1	5	0.033391	0.11561	0.967546	2100	4	-0.49549	0.22284	0.22453	1	3863	1	-0.49549
ZNF879	5	0.44874	0.67697	1	11962	3	-0.14293	0.22284	0.22453	1	3864	1	-0.14293
SLC1A3	5	0.65926	0.8081	1	14312	1	0.48515	0.22284	0.22453	1	3865	1	0.48515
BLOC1S1	5	0.99171	0.99179	1	17794	0	0.55906	0.223	0.22467	1	3866	1	0.55906
CRADD	5	0.19426	0.41877	1	7337	2	0.22352	0.223	0.22467	1	3867	1	0.22352
GUCA2B	5	0.34703	0.57806	1	10280	3	-0.22463	0.223	0.22467	1	3868	1	-0.22463
ZNF346	5	0.1472	0.34312	1	6062	2	0.20589	0.22318	0.22486	1	3869	1	0.20589
SLC35C1	5	0.11667	0.28761	0.996287	5129	4	-0.16754	0.22345	0.22513	1	3870	1	-0.16754
BCLAF1	5	0.081891	0.21998	0.995009	3918	2	0.28338	0.22345	0.22513	1	3871	1	0.28338
SPAG1	5	0.98136	0.98151	1	17597	0	0.45919	0.22359	0.22526	1	3872	1	0.45919
PYDC1	5	0.22835	0.45544	1	7991	3	-0.19793	0.22364	0.22531	1	3873	1	-0.19793
ZFYVE1	5	0.99137	0.99146	1	17784	0	0.7327	0.22368	0.22535	1	3874	1	0.7327
AK1	5	0.99602	0.99601	1	17878	0	0.58307	0.22375	0.22542	1	3875	1	0.58307
ABCD3	5	0.96767	0.96788	1	17348	1	0.63026	0.22387	0.22553	1	3876	1	0.63026
AK4	3	0.27717	0.42923	1	8947	1	0.22318	0.22387	0.22352	1	3877	0	0.22318
PAIP2B	5	0.98164	0.98178	1	17605	0	0.42869	0.22396	0.22562	1	3878	1	0.42869
TAS1R3	5	0.036457	0.12268	0.970582	2227	3	-0.7878	0.22405	0.2257	1	3879	1	-0.7878
FCGR1A	3	0.98347	0.9836	1	17636	0	1.1141	0.22406	0.22373	1	3880	0	1.1141
FAM24B	5	0.50957	0.72894	1	12804	1	0.57619	0.22409	0.22574	1	3881	1	0.57619
LRRC16A	5	0.5229	0.73559	1	12924	2	0.064875	0.22435	0.22596	1	3882	1	0.064875
PTRH2	5	0.41525	0.64498	1	11427	2	0.13337	0.22435	0.22596	1	3883	1	0.13337
CXADR	5	0.33875	0.56986	1	10143	3	-0.10639	0.22435	0.22596	1	3884	1	-0.10639
PLEKHO2	5	0.2623	0.49143	1	8667	3	-0.28369	0.2246	0.2262	1	3885	1	-0.28369
SH3GL2	4	0.43433	0.62107	1	11740	2	0.37656	0.22476	0.22441	1	3886	1	0.37656
GPCPD1	5	0.40706	0.63712	1	11283	2	1.1332	0.22496	0.22656	1	3887	1	1.1332
GABARAPL2	5	0.31836	0.54932	1	9775	3	-0.23722	0.22496	0.22656	1	3888	1	-0.23722
NEDD4L	5	0.14223	0.33431	1	5927	2	0.57195	0.22496	0.22656	1	3889	1	0.57195
LUZP1	5	0.050252	0.15352	0.979889	2770	3	-0.88717	0.22496	0.22656	1	3890	1	-0.88717
BRD7	5	0.27525	0.50501	1	8921	2	1.1298	0.22496	0.22656	1	3891	1	1.1298
C19orf77	5	0.79444	0.88974	1	15757	2	0.18747	0.22496	0.22656	1	3892	1	0.18747
PREX2	5	0.15564	0.35802	1	6326	3	-0.17083	0.22496	0.22656	1	3893	1	-0.17083
NXF1	4	0.464	0.6429	1	12193	2	0.44069	0.22537	0.22502	1	3894	1	0.44069
SLC5A6	4	0.41188	0.60483	1	11358	2	-0.0050306	0.22552	0.22517	1	3895	1	-0.0050306
CAST	5	0.3384	0.56951	1	10137	3	-0.15632	0.22556	0.22715	1	3896	1	-0.15632
PHIP	5	0.24236	0.47044	1	8278	3	-0.30924	0.22556	0.22715	1	3897	1	-0.30924
RIOK3	5	0.25791	0.48675	1	8585	2	-1.0168	0.22556	0.22715	1	3898	1	-1.0168
ZNF354A	5	0.68775	0.82447	1	14641	2	0.25056	0.22556	0.22715	1	3899	1	0.25056
NUDT5	5	0.68915	0.82527	1	14658	2	0.07752	0.22556	0.22715	1	3900	1	0.07752
EIF2AK2	5	0.51616	0.73222	1	12863	1	0.22449	0.22556	0.22715	1	3901	1	0.22449
KIAA1109	5	0.50865	0.72848	1	12796	2	0.33948	0.22556	0.22715	1	3902	1	0.33948
NDUFAB1	5	0.087825	0.23192	0.996027	4118	2	0.58874	0.22556	0.22715	1	3903	1	0.58874
CALHM2	4	0.31982	0.53862	1	9798	2	0.17961	0.22561	0.22526	1	3904	1	0.17961
ZSCAN31	8	0.2115	0.48698	1	7628	5	-0.21573	0.22576	0.24536	1	3905	1	-0.21573
BTBD2	5	0.40842	0.63844	1	11304	3	-0.054293	0.22597	0.2275	1	3906	1	-0.054293
LOC147646	5	0.31841	0.54937	1	9778	3	-0.013683	0.22601	0.22754	1	3907	1	-0.013683
DEFB110	3	0.8684	0.86851	1	16284	1	0.18777	0.22603	0.22569	1	3908	0	0.18777
PRKCQ	5	0.91812	0.93573	1	16738	1	0.136	0.2261	0.22763	1	3909	1	0.136
MRPS31	4	0.27381	0.48432	1	8895	2	0.28658	0.22613	0.22576	1	3910	1	0.28658
PSTPIP1	5	0.74246	0.85686	1	15202	2	0.10835	0.22622	0.22773	1	3911	1	0.10835
RGS8	5	0.080269	0.21666	0.995009	3871	3	-0.1294	0.22622	0.22773	1	3912	1	-0.1294
GOLPH3L	5	0.6181	0.78536	1	13918	2	0.79959	0.22663	0.22812	1	3913	1	0.79959
PRRC1	5	0.25057	0.47905	1	8441	3	-0.23604	0.22663	0.22812	1	3914	1	-0.23604
CDC37L1	5	0.011635	0.045449	0.895318	891	3	-1.3721	0.22663	0.22812	1	3915	1	-1.3721
FAM151B	5	0.21375	0.43984	1	7688	3	-0.44664	0.22663	0.22812	1	3916	1	-0.44664
FAR2	5	0.081891	0.21998	0.995009	3917	3	-0.42287	0.22663	0.22812	1	3917	1	-0.42287
FKBP6	5	0.90281	0.92908	1	16587	1	0.58491	0.22701	0.22849	1	3918	1	0.58491
RASA3	5	0.70828	0.8364	1	14854	2	0.081746	0.22708	0.22855	1	3919	1	0.081746
ARHGAP33	5	0.67201	0.81531	1	14444	2	0.81788	0.2272	0.22865	1	3920	1	0.81788
SLC25A28	5	0.014449	0.055432	0.908679	1080	4	-0.70051	0.22729	0.22873	1	3921	1	-0.70051
C2orf15	5	0.45566	0.68346	1	12065	3	-0.070478	0.22738	0.22882	1	3922	1	-0.070478
RNFT1	5	0.96495	0.96534	1	17305	1	0.55899	0.22745	0.22889	1	3923	1	0.55899
CD101	5	0.081682	0.21956	0.995009	3908	2	0.21595	0.22745	0.22889	1	3924	1	0.21595
KIAA1841	5	0.66955	0.81387	1	14409	2	0.038654	0.22752	0.22896	1	3925	1	0.038654
WFDC11	4	0.4527	0.63448	1	12016	2	-0.52916	0.22755	0.22716	1	3926	0	-0.52916
SLC25A42	5	0.26152	0.49058	1	8647	2	0.0572	0.22761	0.22905	1	3927	1	0.0572
ANKRD34B	5	0.079225	0.21453	0.995009	3829	3	-1.5203	0.22774	0.22917	1	3928	1	-1.5203
DBF4	4	0.10979	0.25153	0.996287	4876	3	-1.743	0.22781	0.22741	1	3929	0	-1.743
ADRA1B	5	0.37025	0.60105	1	10673	3	-0.24313	0.22788	0.2293	1	3930	1	-0.24313
CNOT6	5	0.52945	0.73894	1	12998	2	0.19542	0.22804	0.22947	1	3931	1	0.19542
RBP5	5	0.68179	0.82097	1	14561	2	0.033024	0.22827	0.2297	1	3932	1	0.033024
GPR87	5	0.01969	0.073384	0.942124	1366	3	-0.58601	0.22827	0.2297	1	3933	1	-0.58601
CNIH2	5	0.020036	0.074537	0.942124	1394	4	-1.0555	0.22856	0.22996	1	3934	1	-1.0555
C4orf40	5	0.98825	0.98831	1	17723	0	0.64118	0.22856	0.22996	1	3935	1	0.64118
CFI	5	0.64037	0.79761	1	14126	1	0.6626	0.22856	0.22996	1	3936	1	0.6626
RAB24	5	0.12009	0.29389	0.997969	5232	1	0.7934	0.2287	0.2301	1	3937	1	0.7934
ATP2A1	5	0.67163	0.81507	1	14441	1	0.40216	0.22884	0.23022	1	3938	1	0.40216
PRSS58	5	0.30011	0.53071	1	9413	1	0.51365	0.22897	0.23034	1	3939	1	0.51365
KIAA1430	5	0.32353	0.55451	1	9864	1	0.20211	0.22906	0.23044	1	3940	1	0.20211
CD3EAP	5	0.49886	0.72311	1	12699	2	0.52611	0.22906	0.23044	1	3941	1	0.52611
TXK	5	0.095181	0.24637	0.996287	4370	3	-0.81094	0.22922	0.23058	1	3942	1	-0.81094
GTSCR1	5	0.10769	0.2706	0.996287	4797	2	0.34576	0.22922	0.23058	1	3943	1	0.34576
AMY2B	1	0.77056	0.77115	1	15507	0	0.62222	0.22944	0.22908	1	3944	0	0.62222
ZNF791	5	0.31177	0.54258	1	9645	3	-0.46556	0.22947	0.23081	1	3945	1	-0.46556
IL2RG	5	0.81214	0.90142	1	15945	2	0.091599	0.22947	0.23081	1	3946	1	0.091599
HTR1E	5	0.77157	0.87503	1	15518	1	0.65959	0.22947	0.23081	1	3947	1	0.65959
COX6B1	5	0.65653	0.80658	1	14290	2	0.89533	0.22956	0.2309	1	3948	1	0.89533
OCIAD1	4	0.9138	0.91672	1	16685	1	0.33999	0.22961	0.22923	1	3949	0	0.33999
PQBP1	5	0.0042201	0.017749	0.791329	400	3	-0.74565	0.22965	0.23098	1	3950	1	-0.74565
SAV1	5	0.92676	0.9399	1	16821	1	0.72918	0.2297	0.23102	1	3951	1	0.72918
BTN3A3	5	0.077814	0.21168	0.995009	3778	4	-0.36553	0.22979	0.23112	1	3952	1	-0.36553
MRPS24	5	0.25617	0.48491	1	8545	3	-0.38512	0.22993	0.23125	1	3953	1	-0.38512
FKBP2	5	0.90764	0.93106	1	16620	1	0.25307	0.22993	0.23125	1	3954	1	0.25307
EYA3	5	0.12795	0.30836	0.998451	5493	2	0.2591	0.22993	0.23125	1	3955	1	0.2591
GZMB	5	0.3445	0.57558	1	10243	2	0.33595	0.23015	0.23146	1	3956	1	0.33595
GDAP1	5	0.09293	0.242	0.996287	4289	3	-0.847	0.23024	0.23154	1	3957	1	-0.847
PPOX	5	0.37744	0.60818	1	10776	3	-0.19428	0.23034	0.23163	1	3958	1	-0.19428
BTNL9	5	0.99563	0.99564	1	17873	0	0.93417	0.23038	0.23168	1	3959	1	0.93417
YIPF5	5	0.50551	0.72695	1	12767	2	0.085275	0.23043	0.23172	1	3960	1	0.085275
DPPA5	5	0.51431	0.73132	1	12842	2	0.014621	0.23047	0.23176	1	3961	1	0.014621
STMND1	5	0.031482	0.11108	0.963621	2024	4	-0.38455	0.23052	0.23181	1	3962	1	-0.38455
TTLL5	5	0.93388	0.94359	1	16899	1	1.174	0.23058	0.23187	1	3963	1	1.174
C17orf47	5	0.79787	0.89196	1	15797	2	0.20826	0.23065	0.23193	1	3964	1	0.20826
UGT1A3	3	0.45946	0.61462	1	12119	1	1.0694	0.23067	0.23032	1	3965	0	1.0694
FAM179B	5	0.97731	0.97747	1	17520	0	0.59393	0.2307	0.23197	1	3966	1	0.59393
GIMAP7	5	0.14223	0.33431	1	5922	2	0.78151	0.23074	0.23201	1	3967	1	0.78151
KRTAP4-8	2	0.35494	0.44661	1	10418	1	-1.1635	0.2309	0.23093	1	3968	0	-1.1635
SLC4A2	5	0.74001	0.8554	1	15169	2	0.43157	0.23097	0.23222	1	3969	1	0.43157
TMEM178A	5	0.44434	0.67277	1	11904	1	0.13365	0.23097	0.23222	1	3970	1	0.13365
XPOT	5	0.11495	0.28438	0.996287	5059	1	0.76936	0.23097	0.23222	1	3971	1	0.76936
IL36A	5	0.14668	0.34218	1	6053	2	0.066465	0.23097	0.23222	1	3972	1	0.066465
AGFG1	5	0.0010803	0.0048314	0.616776	139	4	-2.117	0.23097	0.23222	1	3973	1	-2.117
MROH6	5	0.36078	0.59171	1	10534	3	-0.063261	0.23097	0.23222	1	3974	1	-0.063261
KRT82	5	0.79089	0.88741	1	15719	1	0.65522	0.23097	0.23222	1	3975	1	0.65522
COA6	6	0.3581	0.62685	1	10482	3	0.10661	0.2313	0.23582	1	3976	1	0.10661
FMR1	5	0.038897	0.12825	0.970582	2338	4	-1.0304	0.23138	0.2326	1	3977	1	-1.0304
CLK4	5	0.038402	0.12714	0.970582	2313	4	-0.89311	0.23138	0.2326	1	3978	1	-0.89311
CDCP1	5	0.00951	0.037793	0.874386	761	3	-0.21967	0.23138	0.2326	1	3979	1	-0.21967
GRAP2	5	0.26294	0.49211	1	8675	2	0.2192	0.23138	0.2326	1	3980	1	0.2192
GADD45B	5	0.68332	0.82187	1	14589	2	0.061444	0.23138	0.2326	1	3981	1	0.061444
CSHL1	6	0.067035	0.20532	0.995009	3414	4	-0.48903	0.2314	0.23591	1	3982	1	-0.48903
LRRC4	5	0.19737	0.42217	1	7390	3	-0.29299	0.23161	0.23283	1	3983	1	-0.29299
SMYD3	5	0.17083	0.38385	1	6758	2	0.21373	0.23165	0.23287	1	3984	1	0.21373
COX6B2	5	0.20654	0.43214	1	7537	3	-0.23812	0.2317	0.23292	1	3985	1	-0.23812
CNST	5	0.058963	0.17243	0.979889	3114	4	-0.63772	0.23174	0.23296	1	3986	1	-0.63772
PLEKHH1	5	0.46446	0.69158	1	12202	1	0.66732	0.23188	0.2331	1	3987	1	0.66732
NME4	5	0.28321	0.51334	1	9079	3	-0.1162	0.23195	0.23317	1	3988	1	-0.1162
COL8A1	5	0.78398	0.88305	1	15651	2	0.5722	0.23201	0.23323	1	3989	1	0.5722
MCF2	5	0.96089	0.96173	1	17250	1	0.76431	0.23206	0.23328	1	3990	1	0.76431
ATP8B4	5	0.12332	0.29975	0.998017	5331	4	-0.28002	0.2321	0.23332	1	3991	1	-0.28002
FAM71B	4	0.11665	0.26214	0.996287	5127	3	-0.4895	0.23226	0.2319	1	3992	0	-0.4895
IKBKAP	5	0.0013541	0.0060036	0.637396	163	3	-1.0223	0.23235	0.23356	1	3993	1	-1.0223
MCTP2	5	0.61932	0.78602	1	13931	1	0.65975	0.23235	0.23356	1	3994	1	0.65975
PTPN23	5	0.074027	0.20393	0.995009	3650	3	-0.81117	0.23235	0.23356	1	3995	1	-0.81117
DLGAP4	5	0.56976	0.75967	1	13412	2	0.07737	0.23235	0.23356	1	3996	1	0.07737
CEP19	5	0.6888	0.82508	1	14651	1	0.57054	0.23235	0.23356	1	3997	1	0.57054
CLGN	5	0.12523	0.30336	0.998017	5397	2	0.49055	0.23235	0.23356	1	3998	1	0.49055
PCLO	5	0.022888	0.083976	0.94771	1559	4	-0.77331	0.2326	0.23383	1	3999	1	-0.77331
CAPN15	5	0.98388	0.984	1	17645	0	0.75369	0.23265	0.23387	1	4000	1	0.75369
GNGT2	4	0.17293	0.34647	1	6819	2	0.062814	0.23268	0.23233	1	4001	0	0.062814
FXR2	5	0.18167	0.40192	1	7032	2	0.32634	0.23269	0.23392	1	4002	1	0.32634
CBX8	5	0.57709	0.76347	1	13499	1	0.92468	0.23274	0.23395	1	4003	1	0.92468
ELF4	5	0.62626	0.78974	1	13992	2	0.8462	0.23278	0.23399	1	4004	1	0.8462
SRPK2	5	0.35633	0.58727	1	10439	1	0.18412	0.23285	0.23405	1	4005	1	0.18412
FAM47B	5	0.95159	0.95459	1	17131	1	1.2322	0.23285	0.23405	1	4006	1	1.2322
SLC25A51	4	0.64816	0.78273	1	14196	2	0.15412	0.23292	0.23256	1	4007	0	0.15412
NXN	5	0.59577	0.77339	1	13696	2	0.98961	0.23297	0.23415	1	4008	1	0.98961
RBM11	5	0.53974	0.74415	1	13100	2	0.11003	0.23306	0.23424	1	4009	1	0.11003
GAB2	5	0.18415	0.40594	1	7109	3	-0.15776	0.23306	0.23424	1	4010	1	-0.15776
PPP1CC	5	0.97947	0.97961	1	17566	0	0.40347	0.23306	0.23424	1	4011	1	0.40347
SEBOX	5	0.04224	0.13581	0.971062	2482	3	-0.3531	0.23317	0.23433	1	4012	1	-0.3531
GPNMB	5	0.27271	0.50238	1	8865	2	0.19244	0.23317	0.23433	1	4013	1	0.19244
KIAA1045	5	0.35853	0.58945	1	10491	3	-0.027988	0.23324	0.2344	1	4014	1	-0.027988
MRPS9	5	0.025465	0.092206	0.947977	1714	4	-0.39033	0.23344	0.2346	1	4015	1	-0.39033
FASTKD1	5	0.9673	0.96753	1	17339	1	0.11969	0.23344	0.2346	1	4016	1	0.11969
FGD1	5	0.88666	0.92305	1	16439	1	0.6311	0.23344	0.2346	1	4017	1	0.6311
WDR52	5	0.4483	0.67653	1	11958	2	0.10692	0.23344	0.2346	1	4018	1	0.10692
CXorf38	5	0.16084	0.36696	1	6476	2	0.13428	0.23344	0.2346	1	4019	1	0.13428
GLRX3	5	0.74403	0.85785	1	15220	2	0.44556	0.2336	0.23477	1	4020	1	0.44556
TIGD1	4	0.26318	0.47065	1	8684	2	0.37921	0.23362	0.2333	1	4021	0	0.37921
ANKRD11	5	0.63189	0.79282	1	14044	2	0.34787	0.23367	0.23484	1	4022	1	0.34787
SIRT2	5	0.8239	0.90443	1	16010	1	0.62359	0.23373	0.2349	1	4023	1	0.62359
PALLD	5	0.38018	0.61088	1	10833	2	0.66374	0.2338	0.23496	1	4024	1	0.66374
CLK2	5	0.78838	0.88583	1	15692	1	0.72936	0.2338	0.23496	1	4025	1	0.72936
DMP1	5	0.90582	0.93031	1	16606	1	0.69728	0.23387	0.23503	1	4026	1	0.69728
PRUNE2	5	0.11966	0.29307	0.997969	5210	3	-0.58045	0.23403	0.23519	1	4027	1	-0.58045
SLC25A23	5	0.10033	0.25649	0.996287	4554	2	0.46527	0.23403	0.23519	1	4028	1	0.46527
LRRC63	5	0.080781	0.21773	0.995009	3883	3	-0.64345	0.23403	0.23519	1	4029	1	-0.64345
DUSP2	4	0.83751	0.87019	1	16086	1	0.66862	0.23421	0.23388	1	4030	0	0.66862
ECHDC1	14	0.077562	0.29736	0.997969	3760	9	-0.13531	0.23421	0.33025	1	4031	1	-0.13531
C4orf47	5	0.061986	0.17892	0.984592	3239	3	-0.92847	0.23432	0.23547	1	4032	1	-0.92847
RTDR1	5	0.095277	0.24657	0.996287	4375	1	0.56981	0.23432	0.23547	1	4033	1	0.56981
CHMP5	5	0.80821	0.8988	1	15908	2	0.39411	0.23432	0.23547	1	4034	1	0.39411
DCTN6	4	0.21454	0.40527	1	7707	2	-1.5068	0.23446	0.23415	1	4035	0	-1.5068
FASTKD2	5	0.19203	0.41635	1	7283	3	-0.66574	0.23453	0.23567	1	4036	1	-0.66574
DOCK7	5	0.028422	0.1017	0.955848	1866	3	-0.45836	0.23453	0.23567	1	4037	1	-0.45836
SPOCD1	5	0.84677	0.91042	1	16141	1	0.12578	0.23459	0.23574	1	4038	1	0.12578
HCFC2	5	0.31512	0.54601	1	9710	3	-0.090759	0.23464	0.23579	1	4039	1	-0.090759
CDK13	5	0.54701	0.74787	1	13173	2	0.99801	0.23468	0.23582	1	4040	1	0.99801
SNAPC3	5	0.80965	0.89973	1	15922	2	0.093597	0.23482	0.23596	1	4041	1	0.093597
HDAC7	5	0.24509	0.47336	1	8331	3	-0.20308	0.23482	0.23596	1	4042	1	-0.20308
AKAP14	7	0.30992	0.5891	1	9613	3	0.57195	0.23488	0.24456	1	4043	1	0.57195
UNC13B	5	0.77439	0.8768	1	15556	1	0.92348	0.23496	0.23609	1	4044	1	0.92348
MPZ	5	0.18486	0.40712	1	7128	3	-0.15359	0.23509	0.23621	1	4045	1	-0.15359
DEK	5	0.13655	0.32398	1	5746	2	-0.38224	0.23509	0.23621	1	4046	1	-0.38224
KPNA5	5	0.99867	0.99867	1	17944	0	0.59313	0.23509	0.23621	1	4047	1	0.59313
KIAA0247	5	0.74125	0.85614	1	15183	2	0.0343	0.23518	0.23628	1	4048	1	0.0343
ST6GALNAC6	5	0.57323	0.76148	1	13453	2	-0.30458	0.23523	0.23634	1	4049	1	-0.30458
LIG1	5	0.059851	0.17434	0.979889	3148	2	0.026053	0.23532	0.23642	1	4050	1	0.026053
KDR	5	0.061502	0.17784	0.984592	3211	4	-0.55365	0.23541	0.23651	1	4051	1	-0.55365
PVRL2	5	0.20057	0.42565	1	7436	2	0.52987	0.23554	0.23664	1	4052	1	0.52987
ACADL	5	0.0049675	0.020748	0.804205	457	2	0.19852	0.23559	0.23667	1	4053	1	0.19852
GGT5	5	0.47722	0.70334	1	12390	2	0.053484	0.23568	0.23677	1	4054	1	0.053484
GCM1	5	0.75455	0.86438	1	15327	1	0.22962	0.23568	0.23677	1	4055	1	0.22962
FANCB	5	0.80387	0.89592	1	15868	1	0.51203	0.23584	0.23695	1	4056	1	0.51203
COQ4	5	0.18613	0.40924	1	7159	4	-0.69142	0.23584	0.23695	1	4057	1	-0.69142
MYL10	5	0.54282	0.7457	1	13132	1	0.46001	0.23604	0.23715	1	4058	1	0.46001
NARS2	5	0.096724	0.24938	0.996287	4430	4	-0.41808	0.23604	0.23715	1	4059	1	-0.41808
EGR4	5	0.99821	0.99821	1	17926	0	0.68062	0.23604	0.23715	1	4060	1	0.68062
C21orf59	5	0.96573	0.96604	1	17320	1	0.27393	0.23604	0.23715	1	4061	1	0.27393
EBNA1BP2	5	0.26058	0.4896	1	8631	3	-0.23641	0.23604	0.23715	1	4062	1	-0.23641
FAM86C1	2	0.97791	0.97805	1	17527	0	0.93824	0.23606	0.23619	1	4063	0	0.93824
PMPCB	4	0.0052605	0.018153	0.791329	475	3	-2.4658	0.23611	0.23579	1	4064	0	-2.4658
2006-09-01	5	0.26218	0.49129	1	8664	3	-0.072623	0.23622	0.23732	1	4065	1	-0.072623
SCML4	5	0.53241	0.74041	1	13028	2	0.28567	0.23627	0.23737	1	4066	1	0.28567
MED25	5	0.59298	0.77187	1	13664	1	1.0266	0.23631	0.23741	1	4067	1	1.0266
CCDC19	5	0.10256	0.26074	0.996287	4635	2	0.75783	0.23636	0.23746	1	4068	1	0.75783
GLRA1	5	0.97944	0.97958	1	17564	0	0.17334	0.23649	0.23759	1	4069	1	0.17334
TCP11L1	5	0.35254	0.5835	1	10379	3	-0.41219	0.23649	0.23759	1	4070	1	-0.41219
AGAP1	5	0.37235	0.60319	1	10696	2	0.4053	0.23649	0.23759	1	4071	1	0.4053
RRAD	5	0.12424	0.30149	0.998017	5364	3	-0.45719	0.23667	0.23775	1	4072	1	-0.45719
LYN	4	0.35155	0.56124	1	10363	1	0.66064	0.23679	0.23646	1	4073	0	0.66064
TMSB4Y	1	0.76316	0.76376	1	15425	0	0.55412	0.23684	0.23656	1	4074	0	0.55412
ZC3H13	5	0.45725	0.68497	1	12094	3	-0.16113	0.23687	0.23795	1	4075	1	-0.16113
GSTA5	5	0.46631	0.69328	1	12226	1	0.42597	0.23687	0.23795	1	4076	1	0.42597
C19orf53	5	0.075178	0.20639	0.995009	3690	4	-0.59125	0.23687	0.23795	1	4077	1	-0.59125
CHPF2	5	0.97865	0.9788	1	17547	0	0.77235	0.23687	0.23795	1	4078	1	0.77235
PRKRIP1	5	0.67938	0.81955	1	14533	2	0.17287	0.2371	0.23818	1	4079	1	0.17287
DGKG	5	0.65412	0.80525	1	14259	2	0.065076	0.2371	0.23818	1	4080	1	0.065076
GNB5	5	0.22142	0.44799	1	7842	3	-0.22676	0.23717	0.23825	1	4081	1	-0.22676
CCDC71	5	0.24339	0.47151	1	8298	3	-0.41811	0.23721	0.23829	1	4082	1	-0.41811
MNT	5	0.0061716	0.025438	0.820376	548	3	-1.0194	0.23726	0.23833	1	4083	1	-1.0194
RHNO1	5	0.17663	0.39357	1	6903	1	0.44012	0.2373	0.23837	1	4084	1	0.44012
RNF220	5	0.77591	0.87781	1	15568	2	0.35877	0.23735	0.23841	1	4085	1	0.35877
TATDN2	5	0.49479	0.71942	1	12637	1	0.27531	0.23746	0.23852	1	4086	1	0.27531
GPRC5B	5	0.097406	0.2507	0.996287	4466	2	0.82252	0.23746	0.23852	1	4087	1	0.82252
CDH12	4	0.96344	0.96352	1	17282	0	0.5271	0.23754	0.23721	1	4088	0	0.5271
PRPSAP1	5	0.18379	0.40535	1	7095	3	-0.27511	0.23757	0.23863	1	4089	1	-0.27511
DNMT3A	10	0.092048	0.30152	0.998017	4255	7	-0.18215	0.2376	0.27496	1	4090	1	-0.18215
KRT34	5	0.98035	0.9805	1	17580	0	0.475	0.23764	0.23869	1	4091	1	0.475
PHF10	3	0.1178	0.25388	0.996287	5162	2	-0.847	0.23767	0.23732	1	4092	0	-0.847
GFRAL	5	0.18744	0.41138	1	7205	4	-0.090261	0.23775	0.23879	1	4093	1	-0.090261
CRTC2	5	0.10103	0.25781	0.996287	4582	1	0.83884	0.23775	0.23879	1	4094	1	0.83884
METTL17	5	0.79659	0.89112	1	15787	2	0.23063	0.23784	0.23888	1	4095	1	0.23063
TECPR1	5	0.075732	0.2075	0.995009	3716	2	0.51464	0.23798	0.23903	1	4096	1	0.51464
TP53BP1	4	0.18894	0.36935	1	7240	1	0.32009	0.238	0.23766	1	4097	0	0.32009
CDC14B	6	0.68907	0.8554	1	14657	2	0.21196	0.23804	0.24199	1	4098	1	0.21196
XRCC6BP1	5	0.77421	0.87669	1	15549	2	0.085904	0.23807	0.23911	1	4099	1	0.085904
ZADH2	5	0.88422	0.92217	1	16419	1	0.35504	0.23811	0.23915	1	4100	1	0.35504
ARHGAP39	5	0.69367	0.82792	1	14707	1	0.54372	0.23816	0.2392	1	4101	1	0.54372
PAK6	5	0.60451	0.77803	1	13782	2	0.16584	0.23823	0.23927	1	4102	1	0.16584
CTDSP2	5	0.61777	0.7852	1	13915	1	0.68173	0.23823	0.23927	1	4103	1	0.68173
MICALL1	5	0.54365	0.74614	1	13139	2	0.37558	0.23834	0.23937	1	4104	1	0.37558
WHSC1	5	0.01683	0.063725	0.926777	1214	4	-0.81993	0.23834	0.23937	1	4105	1	-0.81993
INTS7	5	0.96767	0.96788	1	17349	1	0.77583	0.23834	0.23937	1	4106	1	0.77583
KCNQ3	5	0.14579	0.34064	1	6027	2	0.13116	0.23852	0.23955	1	4107	1	0.13116
PLIN1	5	0.61977	0.78627	1	13935	2	0.15179	0.23852	0.23955	1	4108	1	0.15179
DDX3X	5	0.08672	0.22976	0.996027	4079	2	-1.4135	0.23852	0.23955	1	4109	1	-1.4135
CCNDBP1	5	0.068823	0.19315	0.984907	3484	2	0.50986	0.23852	0.23955	1	4110	1	0.50986
VAV3	9	0.27864	0.59235	1	8973	3	0.52864	0.23862	0.26474	1	4111	1	0.52864
DPYSL2	5	0.6378	0.79617	1	14103	1	0.19941	0.23865	0.23967	1	4112	1	0.19941
STAC3	5	0.95209	0.95495	1	17140	1	0.26204	0.23872	0.23973	1	4113	1	0.26204
MNAT1	5	0.25843	0.48734	1	8601	2	0.14973	0.23872	0.23973	1	4114	1	0.14973
PAH	4	0.78882	0.84871	1	15698	1	0.25735	0.23874	0.2384	1	4115	0	0.25735
SLC39A9	5	0.093989	0.24402	0.996287	4329	4	-0.28784	0.23879	0.2398	1	4116	1	-0.28784
HILPDA	2	0.63734	0.64766	1	14095	1	0.50895	0.23881	0.23893	1	4117	0	0.50895
NUDT6	7	0.25576	0.53345	1	8533	3	0.13187	0.23883	0.24802	1	4118	1	0.13187
NIPAL3	5	0.62487	0.789	1	13980	2	0.12512	0.2389	0.23992	1	4119	1	0.12512
FAM92B	5	0.25425	0.48286	1	8505	3	-0.27152	0.2389	0.23992	1	4120	1	-0.27152
CCL27	5	0.15765	0.3615	1	6390	3	-0.51372	0.2389	0.23992	1	4121	1	-0.51372
GALNTL6	5	0.45545	0.68327	1	12061	2	0.67606	0.2389	0.23992	1	4122	1	0.67606
ABCD4	5	0.15658	0.35963	1	6346	2	0.35958	0.2391	0.24012	1	4123	1	0.35958
RASSF9	5	0.032151	0.11265	0.963621	2046	3	-1.1113	0.23922	0.24022	1	4124	1	-1.1113
AGPAT2	5	0.21634	0.44254	1	7734	2	0.17667	0.23928	0.2403	1	4125	1	0.17667
AGPAT1	5	0.89198	0.92497	1	16483	1	0.37302	0.23933	0.24033	1	4126	1	0.37302
YIF1B	5	0.88966	0.92412	1	16465	1	1.0184	0.23942	0.2404	1	4127	1	1.0184
SLC6A6	5	0.10221	0.26007	0.996287	4617	4	-0.42055	0.23958	0.24053	1	4128	1	-0.42055
SAGE1	5	0.47516	0.70146	1	12360	2	0.15917	0.23964	0.2406	1	4129	1	0.15917
RSPO3	5	0.28725	0.51745	1	9157	3	-0.3952	0.23973	0.24068	1	4130	1	-0.3952
THEM5	5	0.99437	0.9944	1	17848	0	0.29239	0.23978	0.24072	1	4131	1	0.29239
ARGLU1	5	0.12217	0.29764	0.997969	5287	3	-0.55045	0.23982	0.24077	1	4132	1	-0.55045
TDO2	4	0.91663	0.91902	1	16724	1	0.51204	0.23988	0.23954	1	4133	0	0.51204
PDS5A	4	0.99819	0.9982	1	17925	0	1.3177	0.23988	0.23954	1	4134	0	1.3177
LNP1	5	0.14591	0.34086	1	6028	4	-0.33997	0.23989	0.24083	1	4135	1	-0.33997
ZNF766	5	0.027885	0.099961	0.952006	1841	3	-1.2342	0.23996	0.2409	1	4136	1	-1.2342
ACTL7B	5	0.21736	0.44365	1	7755	3	-0.17608	0.24005	0.24098	1	4137	1	-0.17608
MAGEA12	3	0.65635	0.72484	1	14288	1	0.44255	0.24029	0.23992	1	4138	0	0.44255
SLC26A10	5	0.89231	0.92509	1	16486	1	0.54605	0.24034	0.24127	1	4139	1	0.54605
SLC35B3	5	0.43179	0.66084	1	11688	2	0.11817	0.24034	0.24127	1	4140	1	0.11817
MYLIP	5	0.76045	0.86808	1	15390	1	0.88597	0.24034	0.24127	1	4141	1	0.88597
MORF4L2	5	0.22859	0.4557	1	8001	3	-0.24594	0.24034	0.24127	1	4142	1	-0.24594
KIAA0355	5	0.22701	0.45399	1	7962	3	-0.1144	0.24034	0.24127	1	4143	1	-0.1144
PHTF1	5	0.28264	0.51273	1	9075	1	0.58146	0.24034	0.24127	1	4144	1	0.58146
SEPP1	5	0.17202	0.38581	1	6805	2	0.58691	0.24034	0.24127	1	4145	1	0.58691
ATG13	5	0.009121	0.036349	0.860469	737	3	-0.66692	0.24063	0.24156	1	4146	1	-0.66692
PIK3R5	5	0.50185	0.7251	1	12732	2	0.39741	0.24086	0.24178	1	4147	1	0.39741
SCPEP1	5	0.284	0.51414	1	9091	3	-0.072623	0.24086	0.24178	1	4148	1	-0.072623
ASRGL1	5	0.99847	0.99847	1	17935	0	0.83081	0.24086	0.24178	1	4149	1	0.83081
AADAC	5	0.32541	0.55645	1	9897	3	-0.34372	0.24086	0.24178	1	4150	1	-0.34372
NDUFA13	5	0.2312	0.45843	1	8054	2	0.29737	0.24086	0.24178	1	4151	1	0.29737
GLTP	5	0.42175	0.65115	1	11527	2	0.085358	0.24086	0.24178	1	4152	1	0.085358
H2AFB1	1	0.75914	0.75973	1	15378	0	0.59321	0.24086	0.24062	1	4153	0	0.59321
PRB1	2	0.65431	0.66176	1	14263	1	0.19415	0.24111	0.24118	1	4154	0	0.19415
CD3E	5	0.45214	0.68013	1	12010	2	0.20523	0.24119	0.24211	1	4155	1	0.20523
CHRNA1	5	0.78287	0.88232	1	15638	2	0.43068	0.24119	0.24211	1	4156	1	0.43068
C15orf60	5	0.21029	0.43619	1	7608	1	1.3646	0.24119	0.24211	1	4157	1	1.3646
CIC	5	0.78566	0.88413	1	15667	1	0.51284	0.24119	0.24211	1	4158	1	0.51284
JAK2	5	0.31509	0.54598	1	9709	2	0.27669	0.24137	0.24229	1	4159	1	0.27669
VARS2	4	0.037446	0.11192	0.963621	2276	1	0.38527	0.24146	0.24114	1	4160	0	0.38527
MAPKAPK5	5	0.45546	0.68328	1	12062	2	0.10262	0.24146	0.24239	1	4161	1	0.10262
ZDHHC6	5	0.95144	0.95449	1	17129	1	0.38153	0.24146	0.24239	1	4162	1	0.38153
IL1R1	5	0.29736	0.52789	1	9337	3	-0.047283	0.24153	0.24245	1	4163	1	-0.047283
ZNF511	5	0.67934	0.81952	1	14532	2	0.10678	0.24164	0.24257	1	4164	1	0.10678
STK38	5	0.41949	0.64902	1	11486	2	0.52412	0.24182	0.24275	1	4165	1	0.52412
FMO4	5	0.41275	0.64266	1	11380	1	0.31758	0.24182	0.24275	1	4166	1	0.31758
BAZ1B	5	0.24656	0.47492	1	8362	3	-0.41866	0.24182	0.24275	1	4167	1	-0.41866
ZNF205	5	0.082961	0.22213	0.995009	3944	4	-0.47004	0.24182	0.24275	1	4168	1	-0.47004
PTEN	4	0.99621	0.99624	1	17884	0	0.90942	0.24186	0.24155	1	4169	0	0.90942
JOSD1	5	0.3411	0.57222	1	10191	3	-0.10717	0.24198	0.24291	1	4170	1	-0.10717
EXPH5	5	0.010232	0.040416	0.88105	811	2	0.061836	0.24202	0.24295	1	4171	1	0.061836
RNASE9	5	0.097877	0.25165	0.996287	4480	4	-0.68299	0.24211	0.24304	1	4172	1	-0.68299
IGJ	5	0.52599	0.73719	1	12960	2	0.20338	0.24211	0.24304	1	4173	1	0.20338
RNF169	5	0.95386	0.95625	1	17157	1	1.0317	0.2422	0.24313	1	4174	1	1.0317
AICDA	5	0.31311	0.54399	1	9682	2	0.13628	0.24232	0.24325	1	4175	1	0.13628
SNX9	5	0.18116	0.40107	1	7024	2	0.75573	0.24232	0.24325	1	4176	1	0.75573
HCRTR1	5	0.72613	0.84694	1	15029	2	0.35073	0.24232	0.24325	1	4177	1	0.35073
AQP3	5	0.68805	0.82463	1	14645	2	0.46585	0.24232	0.24325	1	4178	1	0.46585
DGCR6	3	0.53452	0.66896	1	13056	1	0.99746	0.24244	0.24209	1	4179	0	0.99746
SUFU	5	0.98926	0.98934	1	17745	0	0.47304	0.24245	0.24338	1	4180	1	0.47304
FAM118A	5	0.23899	0.46691	1	8208	1	0.38211	0.24252	0.24343	1	4181	1	0.38211
ZFR2	8	0.51718	0.78146	1	12872	3	0.30297	0.2426	0.25881	1	4182	1	0.30297
TARM1	5	0.7096	0.83717	1	14863	1	0.27628	0.24265	0.24357	1	4183	1	0.27628
IL9	5	0.15752	0.36129	1	6381	1	0.6589	0.24265	0.24357	1	4184	1	0.6589
C4BPB	5	0.45048	0.67858	1	11989	3	-0.091447	0.24265	0.24357	1	4185	1	-0.091447
GK	5	0.017478	0.065965	0.929	1256	2	0.088788	0.24285	0.24375	1	4186	1	0.088788
PCBD2	5	0.53614	0.74231	1	13070	2	0.83786	0.24292	0.24381	1	4187	1	0.83786
ZNF211	5	0.13044	0.3129	1	5554	4	-0.25872	0.24306	0.24394	1	4188	1	-0.25872
TXNIP	5	0.26395	0.49319	1	8698	1	0.44606	0.24306	0.24394	1	4189	1	0.44606
SLC25A4	5	0.2409	0.46889	1	8242	2	0.39059	0.24306	0.24394	1	4190	1	0.39059
PRDM9	5	0.016187	0.06151	0.920343	1183	2	0.89696	0.24328	0.24417	1	4191	1	0.89696
PRR11	5	0.027031	0.097299	0.949972	1792	4	-0.69216	0.24328	0.24417	1	4192	1	-0.69216
RBP7	5	0.053956	0.1616	0.979889	2916	3	-0.074618	0.24328	0.24417	1	4193	1	-0.074618
COQ10B	5	0.59376	0.77228	1	13676	2	0.65757	0.24328	0.24417	1	4194	1	0.65757
GIMAP5	5	0.38533	0.61597	1	10927	2	0.41764	0.24328	0.24417	1	4195	1	0.41764
NEIL1	5	0.25636	0.4851	1	8555	1	0.24527	0.24328	0.24417	1	4196	1	0.24527
HIST1H2BM	3	0.94132	0.94147	1	16993	0	0.21306	0.24335	0.24301	1	4197	0	0.21306
CYP1A2	5	0.4994	0.72363	1	12710	3	0.00066184	0.24368	0.24455	1	4198	1	0.00066184
CCDC51	5	0.81242	0.90161	1	15949	1	0.38313	0.24368	0.24455	1	4199	1	0.38313
ARHGAP28	5	0.99267	0.99274	1	17811	0	0.63711	0.24368	0.24455	1	4200	1	0.63711
ZFAND2B	5	0.5115	0.72992	1	12818	2	0.21487	0.24382	0.24468	1	4201	1	0.21487
NRDE2	4	0.049358	0.14261	0.978404	2741	2	-1.1448	0.2439	0.24357	1	4202	0	-1.1448
RBM24	5	0.35533	0.58626	1	10423	2	0.27084	0.24391	0.24477	1	4203	1	0.27084
LPPR3	5	0.70339	0.83355	1	14797	1	0.13523	0.24391	0.24477	1	4204	1	0.13523
SSPN	7	0.42444	0.69858	1	11569	3	0.15879	0.24397	0.25244	1	4205	1	0.15879
CDC42EP4	5	0.27262	0.50228	1	8860	3	-0.76971	0.24404	0.2449	1	4206	1	-0.76971
RAB3GAP1	5	0.31784	0.54881	1	9763	2	0.37881	0.2442	0.24506	1	4207	1	0.37881
ZNF777	5	0.67818	0.81885	1	14520	2	0.19464	0.24431	0.24516	1	4208	1	0.19464
C20orf201	5	0.71479	0.84022	1	14916	1	0.21349	0.24431	0.24516	1	4209	1	0.21349
C5orf42	4	0.050414	0.14521	0.979889	2778	2	-0.39933	0.24435	0.24402	1	4210	0	-0.39933
MANEA	5	0.10311	0.26175	0.996287	4656	3	-0.3531	0.24447	0.24533	1	4211	1	-0.3531
C8orf46	5	0.33887	0.56999	1	10146	3	-0.096458	0.24447	0.24533	1	4212	1	-0.096458
ELTD1	5	0.95644	0.9582	1	17195	1	0.34426	0.24482	0.24566	1	4213	1	0.34426
CYP2F1	5	0.04874	0.15022	0.979889	2713	3	-0.56759	0.24482	0.24566	1	4214	1	-0.56759
ARFGAP1	5	0.058304	0.17105	0.979889	3078	2	0.18494	0.24482	0.24566	1	4215	1	0.18494
PRPF4	5	0.29737	0.5279	1	9341	3	-0.51948	0.24482	0.24566	1	4216	1	-0.51948
CD2AP	5	0.11253	0.27983	0.996287	4980	3	-0.35677	0.24482	0.24566	1	4217	1	-0.35677
ZCRB1	4	0.13498	0.29023	0.997566	5711	2	-1.198	0.24491	0.24457	1	4218	0	-1.198
DPP3	5	0.94804	0.95214	1	17078	1	0.51718	0.24516	0.246	1	4219	1	0.51718
NEUROD4	5	0.1873	0.41114	1	7202	4	-0.25533	0.2452	0.24604	1	4220	1	-0.25533
GPT2	5	0.7436	0.85757	1	15216	2	0.12427	0.24529	0.24613	1	4221	1	0.12427
APOBEC1	5	0.0020074	0.008745	0.681235	224	4	-1.139	0.24529	0.24613	1	4222	1	-1.139
PLAC8L1	5	0.46916	0.69594	1	12269	2	0.59556	0.24543	0.24626	1	4223	1	0.59556
C16orf62	5	0.23352	0.46095	1	8099	2	0.11313	0.24543	0.24626	1	4224	1	0.11313
MAMDC2	5	0.98918	0.98926	1	17741	0	0.75992	0.24543	0.24626	1	4225	1	0.75992
SCO1	5	0.37249	0.60333	1	10699	3	-0.04297	0.2457	0.24656	1	4226	1	-0.04297
WDR75	5	0.17527	0.39129	1	6874	3	-1.291	0.2457	0.24656	1	4227	1	-1.291
JMJD6	5	0.0578	0.16999	0.979889	3061	3	-0.7027	0.2457	0.24656	1	4228	1	-0.7027
QRSL1	5	0.64329	0.7992	1	14153	1	0.8169	0.2457	0.24656	1	4229	1	0.8169
DESI2	4	0.072866	0.19241	0.984907	3614	3	-0.65108	0.24571	0.24539	1	4230	0	-0.65108
THSD1	5	0.71391	0.83973	1	14910	1	0.25772	0.24592	0.24677	1	4231	1	0.25772
DNAJC1	5	0.01504	0.057484	0.911526	1109	3	-0.83717	0.24603	0.24687	1	4232	1	-0.83717
CT62	5	0.97289	0.97302	1	17446	0	0.5208	0.24603	0.24687	1	4233	1	0.5208
MPG	5	0.79444	0.88974	1	15758	1	0.56761	0.24617	0.24701	1	4234	1	0.56761
GTSE1	5	0.97421	0.97435	1	17466	0	0.65898	0.24639	0.24722	1	4235	1	0.65898
TMC5	5	0.57027	0.75993	1	13418	2	0.076942	0.24639	0.24722	1	4236	1	0.076942
C12orf5	5	0.22972	0.45687	1	8028	3	-0.36553	0.24639	0.24722	1	4237	1	-0.36553
ARL13A	5	0.13894	0.32834	1	5789	4	-0.41616	0.24639	0.24722	1	4238	1	-0.41616
TNR	5	0.4077	0.63773	1	11292	3	-0.087028	0.24639	0.24722	1	4239	1	-0.087028
VPS37B	5	0.14974	0.34758	1	6146	4	-0.30545	0.24639	0.24722	1	4240	1	-0.30545
TNNT1	5	0.4894	0.71449	1	12550	2	0.24527	0.2467	0.24752	1	4241	1	0.24527
CSPP1	5	0.038068	0.12639	0.970582	2300	2	0.556	0.2467	0.24752	1	4242	1	0.556
TAPBP	5	0.69063	0.82617	1	14669	2	0.55208	0.2467	0.24752	1	4243	1	0.55208
TMED7	5	0.39213	0.62258	1	11034	3	-0.025304	0.2467	0.24752	1	4244	1	-0.025304
PLAC9	4	0.43625	0.62238	1	11781	2	0.56532	0.24673	0.24641	1	4245	0	0.56532
PTGER2	5	0.1288	0.30991	0.999469	5516	2	0.31382	0.24688	0.24769	1	4246	1	0.31382
GBP7	5	0.40616	0.63626	1	11274	1	0.87774	0.24697	0.24777	1	4247	1	0.87774
TNFRSF21	5	0.59011	0.77033	1	13629	1	0.95496	0.24706	0.24786	1	4248	1	0.95496
GMPR2	5	0.99723	0.99724	1	17901	0	0.74654	0.24712	0.24793	1	4249	1	0.74654
INPP5K	5	0.37163	0.60247	1	10688	1	0.41441	0.24717	0.24798	1	4250	1	0.41441
UBXN2A	5	0.13754	0.32577	1	5763	4	-0.59363	0.2473	0.24812	1	4251	1	-0.59363
CNTNAP1	5	0.60511	0.77834	1	13786	2	0.07623	0.2473	0.24812	1	4252	1	0.07623
LHPP	5	0.75643	0.86552	1	15353	1	0.34193	0.24739	0.2482	1	4253	1	0.34193
MBD2	5	0.31532	0.54623	1	9713	2	0.70503	0.24744	0.24825	1	4254	1	0.70503
ARHGAP9	5	0.98752	0.9876	1	17704	0	0.79705	0.2475	0.24832	1	4255	1	0.79705
MYOM3	5	0.50316	0.72579	1	12743	2	0.35548	0.2475	0.24832	1	4256	1	0.35548
ZNF711	5	0.15542	0.3576	1	6320	4	-0.26187	0.24764	0.24846	1	4257	1	-0.26187
ISY1-RAB43	1	0.75234	0.75284	1	15304	0	0.56063	0.24766	0.24744	1	4258	0	0.56063
GLUD1	4	0.94208	0.94225	1	17003	0	0.92506	0.24768	0.24739	1	4259	0	0.92506
SCHIP1	5	0.39864	0.62898	1	11138	3	-0.10879	0.24775	0.24858	1	4260	1	-0.10879
ITLN1	5	0.95577	0.9577	1	17185	1	0.15636	0.24779	0.24862	1	4261	1	0.15636
KBTBD11	5	0.79545	0.89038	1	15773	1	0.23809	0.24788	0.2487	1	4262	1	0.23809
TMEM126B	4	0.66864	0.79878	1	14403	2	-0.89763	0.24792	0.24762	1	4263	0	-0.89763
AEBP1	5	0.086594	0.2295	0.996027	4078	2	0.016585	0.24793	0.24874	1	4264	1	0.016585
CDY1B	1	0.75186	0.75235	1	15301	0	0.76711	0.24814	0.2479	1	4265	0	0.76711
RNMTL1	5	0.14985	0.34778	1	6149	3	-0.60355	0.24828	0.24909	1	4266	1	-0.60355
RHEBL1	5	0.1541	0.35537	1	6281	3	-0.33781	0.24828	0.24909	1	4267	1	-0.33781
TFG	5	0.43336	0.66233	1	11724	3	-0.14704	0.24828	0.24909	1	4268	1	-0.14704
SNF8	5	0.0026637	0.011504	0.731746	278	4	-1.783	0.24828	0.24909	1	4269	1	-1.783
PDIA4	5	0.087825	0.23192	0.996027	4120	3	-0.086115	0.24828	0.24909	1	4270	1	-0.086115
KNSTRN	5	0.49423	0.71892	1	12633	1	1.0863	0.24828	0.24909	1	4271	1	1.0863
IL36RN	5	0.91636	0.93491	1	16719	1	0.70117	0.24828	0.24909	1	4272	1	0.70117
MCM5	5	0.27962	0.50954	1	8998	2	0.14181	0.24828	0.24909	1	4273	1	0.14181
KPNA2	5	0.11449	0.28352	0.996287	5048	4	-0.20021	0.24828	0.24909	1	4274	1	-0.20021
SLC30A4	4	0.95527	0.95541	1	17174	0	1.2005	0.24839	0.24808	1	4275	0	1.2005
PNMT	5	0.2815	0.51155	1	9047	3	-0.41206	0.24895	0.24973	1	4276	1	-0.41206
SLC7A13	5	0.14109	0.33224	1	5877	3	-0.40451	0.24895	0.24973	1	4277	1	-0.40451
FAM76A	5	0.22142	0.44799	1	7834	2	0.096058	0.24895	0.24973	1	4278	1	0.096058
HRH4	5	0.62856	0.79099	1	14011	2	0.97912	0.24895	0.24973	1	4279	1	0.97912
PTGER4	5	0.33776	0.5689	1	10124	3	-0.078253	0.24909	0.24985	1	4280	1	-0.078253
TBL1Y	5	0.38336	0.61405	1	10889	3	-0.16478	0.24915	0.24991	1	4281	1	-0.16478
DAND5	5	0.19924	0.42418	1	7417	2	0.37955	0.24922	0.24998	1	4282	1	0.37955
IFT88	5	0.96127	0.96207	1	17256	1	0.40721	0.24933	0.25009	1	4283	1	0.40721
LIPN	5	0.36587	0.59675	1	10608	3	-0.08073	0.2494	0.25015	1	4284	1	-0.08073
C1orf137	5	0.17108	0.38426	1	6768	3	-0.53324	0.24962	0.25037	1	4285	1	-0.53324
SCN7A	5	0.86904	0.91711	1	16296	1	0.58933	0.24962	0.25037	1	4286	1	0.58933
TPP1	5	0.76092	0.86838	1	15394	1	0.59137	0.24962	0.25037	1	4287	1	0.59137
RRP7A	5	0.12523	0.30336	0.998017	5403	3	-0.13515	0.24962	0.25037	1	4288	1	-0.13515
PADI3	5	0.73553	0.85265	1	15124	1	0.43072	0.24962	0.25037	1	4289	1	0.43072
PCDHB6	5	0.72609	0.84692	1	15028	1	0.45372	0.24962	0.25037	1	4290	1	0.45372
TRPM2	5	0.50826	0.72828	1	12793	2	0.46077	0.24986	0.2506	1	4291	1	0.46077
RASL11A	5	0.97846	0.97861	1	17543	0	0.39691	0.24986	0.2506	1	4292	1	0.39691
HOXD12	5	0.94866	0.95255	1	17091	1	0.53915	0.24998	0.25071	1	4293	1	0.53915
NAA20	5	0.024068	0.087768	0.94771	1627	4	-0.77836	0.25029	0.25102	1	4294	1	-0.77836
TAF13	5	0.015414	0.058795	0.911526	1139	3	-2.2032	0.25029	0.25102	1	4295	1	-2.2032
ZNF781	5	0.42175	0.65115	1	11526	2	0.0055174	0.25029	0.25102	1	4296	1	0.0055174
MYL4	5	0.55062	0.74974	1	13208	2	0.57452	0.25029	0.25102	1	4297	1	0.57452
IL25	5	0.8612	0.91466	1	16234	1	0.4855	0.25029	0.25102	1	4298	1	0.4855
LIPT2	5	0.8839	0.92206	1	16416	1	0.24482	0.25029	0.25102	1	4299	1	0.24482
MCM7	5	0.175	0.39083	1	6860	4	-0.59125	0.25029	0.25102	1	4300	1	-0.59125
ADAP2	5	0.15625	0.35909	1	6341	3	-0.70241	0.25058	0.25131	1	4301	1	-0.70241
HPS1	5	0.010091	0.039886	0.88105	801	4	-1.3348	0.25069	0.25141	1	4302	1	-1.3348
DDN	5	0.91715	0.93529	1	16732	1	0.87752	0.25069	0.25141	1	4303	1	0.87752
C5AR2	5	0.36499	0.59591	1	10598	3	-0.062163	0.25078	0.2515	1	4304	1	-0.062163
KNOP1	5	0.18682	0.41036	1	7184	2	0.023865	0.25087	0.25158	1	4305	1	0.023865
SLC7A8	5	0.48712	0.71238	1	12521	2	0.7295	0.25093	0.25165	1	4306	1	0.7295
MICA	5	0.62762	0.79045	1	14003	1	0.27567	0.25093	0.25165	1	4307	1	0.27567
NR2F2	5	0.28774	0.51792	1	9167	3	-0.14197	0.25102	0.25173	1	4308	1	-0.14197
PFDN6	4	0.14638	0.30731	0.998451	6040	3	-2.8235	0.25108	0.25073	1	4309	0	-2.8235
PABPN1	4	0.21742	0.40927	1	7759	1	-0.41255	0.25108	0.25073	1	4310	0	-0.41255
TIMELESS	4	0.679	0.80697	1	14527	2	-0.97803	0.25108	0.25073	1	4311	0	-0.97803
TTPA	4	0.91517	0.91784	1	16704	1	0.42264	0.25108	0.25073	1	4312	0	0.42264
UGT2B15	4	0.62521	0.76496	1	13983	2	-0.53266	0.25108	0.25073	1	4313	0	-0.53266
KRT27	4	0.51398	0.68012	1	12840	1	-0.25701	0.25108	0.25073	1	4314	0	-0.25701
LLPH	4	0.026005	0.080567	0.94394	1742	3	-2.3785	0.25108	0.25073	1	4315	0	-2.3785
HECTD2	5	0.016858	0.063834	0.926777	1217	4	-0.56505	0.25109	0.25179	1	4316	1	-0.56505
TBL3	5	0.047939	0.14844	0.979889	2694	3	-1.3213	0.25118	0.25187	1	4317	1	-1.3213
TACC3	5	0.048509	0.14969	0.979889	2704	3	-0.76182	0.25118	0.25187	1	4318	1	-0.76182
IL19	5	0.075178	0.20639	0.995009	3693	4	-0.59125	0.25126	0.25195	1	4319	1	-0.59125
ZKSCAN2	5	0.00058869	0.0026642	0.549925	84	3	-2.1904	0.25138	0.25206	1	4320	1	-2.1904
TPD52L2	5	0.011079	0.043477	0.887636	857	2	0.61325	0.25138	0.25206	1	4321	1	0.61325
C11orf84	5	0.42335	0.65275	1	11546	3	-0.0083228	0.25138	0.25206	1	4322	1	-0.0083228
HESX1	5	0.57871	0.76431	1	13522	1	0.066465	0.25138	0.25206	1	4323	1	0.066465
TIMM22	5	0.27962	0.50954	1	9001	2	0.3435	0.25153	0.2522	1	4324	1	0.3435
STX2	5	0.47546	0.70175	1	12365	2	0.21736	0.25166	0.25233	1	4325	1	0.21736
TAS2R38	5	0.45224	0.68023	1	12011	2	0.19632	0.25166	0.25233	1	4326	1	0.19632
RASSF8	5	0.78697	0.88493	1	15681	1	0.71958	0.25191	0.25257	1	4327	1	0.71958
NME8	5	0.058445	0.17132	0.979889	3080	3	-0.5628	0.25191	0.25257	1	4328	1	-0.5628
ZMAT5	5	0.96061	0.96151	1	17247	1	1.2005	0.25191	0.25257	1	4329	1	1.2005
RGL1	5	0.066547	0.1884	0.984907	3397	2	0.21736	0.25191	0.25257	1	4330	1	0.21736
ELP2	5	0.014928	0.057107	0.911526	1104	4	-1.6295	0.25191	0.25257	1	4331	1	-1.6295
ING4	5	0.71225	0.83874	1	14895	2	0.79406	0.25191	0.25257	1	4332	1	0.79406
KAT6A	5	0.059129	0.17279	0.979889	3121	3	-0.21715	0.25218	0.25286	1	4333	1	-0.21715
ATXN7L3	5	0.79053	0.88718	1	15714	2	0.24881	0.25218	0.25286	1	4334	1	0.24881
TTLL4	5	0.65048	0.80322	1	14222	1	0.54704	0.25233	0.25301	1	4335	1	0.54704
ICA1L	5	0.074686	0.20534	0.995009	3676	2	0.051362	0.25244	0.25312	1	4336	1	0.051362
MEMO1	5	0.30556	0.53624	1	9520	2	0.04618	0.25244	0.25312	1	4337	1	0.04618
MTNR1B	5	0.36036	0.59128	1	10519	2	0.24731	0.25255	0.25322	1	4338	1	0.24731
SLA2	5	0.89804	0.92724	1	16540	1	0.40727	0.25262	0.25329	1	4339	1	0.40727
SULT1C2	5	0.04874	0.15022	0.979889	2716	3	-0.48818	0.25262	0.25329	1	4340	1	-0.48818
SLC7A6	5	0.1541	0.35537	1	6279	3	-0.0029346	0.25304	0.25369	1	4341	1	-0.0029346
GPN2	5	0.19375	0.41822	1	7324	3	-0.63042	0.25304	0.25369	1	4342	1	-0.63042
CAPZA2	5	0.24697	0.47536	1	8377	2	0.5102	0.25304	0.25369	1	4343	1	0.5102
TMEM68	4	0.68237	0.80963	1	14571	2	-0.76848	0.25326	0.25295	1	4344	0	-0.76848
FAM212B	5	0.99166	0.99174	1	17792	0	0.7707	0.25344	0.25406	1	4345	1	0.7707
C17orf96	5	0.63265	0.79325	1	14052	2	0.14322	0.25353	0.25416	1	4346	1	0.14322
HIST2H2AA3	4	0.19451	0.37713	1	7345	3	-0.34973	0.25362	0.2533	1	4347	0	-0.34973
FFAR2	5	0.6345	0.79432	1	14073	2	0.54581	0.25373	0.25435	1	4348	1	0.54581
RHOG	5	0.41048	0.64048	1	11335	2	0.36244	0.25373	0.25435	1	4349	1	0.36244
APLP2	5	0.19297	0.41736	1	7307	3	-0.20825	0.25373	0.25435	1	4350	1	-0.20825
DNAJC11	5	0.2409	0.46889	1	8247	1	0.97415	0.25373	0.25435	1	4351	1	0.97415
MORC2	5	0.30085	0.53144	1	9422	2	1.5342	0.25388	0.25449	1	4352	1	1.5342
PDE4C	5	0.50148	0.72492	1	12728	1	0.18998	0.25395	0.25455	1	4353	1	0.18998
ZNF416	5	0.094546	0.24513	0.996287	4348	3	-0.59287	0.25404	0.25464	1	4354	1	-0.59287
KHSRP	5	0.40688	0.63695	1	11279	1	0.19377	0.25426	0.25486	1	4355	1	0.19377
GP1BA	5	0.58152	0.76577	1	13549	2	0.004177	0.25426	0.25486	1	4356	1	0.004177
FAM104B	5	0.80675	0.89783	1	15898	2	0.36265	0.25426	0.25486	1	4357	1	0.36265
RNF165	8	0.49186	0.7636	1	12592	3	0.27269	0.2544	0.26844	1	4358	1	0.27269
B3GNT4	5	0.74663	0.85949	1	15254	1	0.26011	0.25446	0.25507	1	4359	1	0.26011
NCF2	5	0.087395	0.23108	0.996027	4104	2	0.65522	0.2545	0.25512	1	4360	1	0.65522
COLEC12	5	0.44937	0.67753	1	11976	3	-0.0067256	0.25455	0.25517	1	4361	1	-0.0067256
TNPO1	4	0.24852	0.45115	1	8408	2	-0.086329	0.25459	0.25429	1	4362	0	-0.086329
RASGEF1B	5	0.75503	0.86467	1	15337	1	0.89121	0.25468	0.2553	1	4363	1	0.89121
TBC1D1	5	0.13113	0.31416	1	5587	3	-0.36106	0.25486	0.25547	1	4364	1	-0.36106
PRSS46	5	0.24697	0.47536	1	8370	2	0.13068	0.25486	0.25547	1	4365	1	0.13068
TMEM117	5	0.62031	0.78654	1	13946	2	0.32616	0.25486	0.25547	1	4366	1	0.32616
PROK1	5	0.94421	0.94965	1	17030	1	0.88249	0.25486	0.25547	1	4367	1	0.88249
APOM	9	0.21573	0.51159	1	7724	5	-0.23294	0.25491	0.27738	1	4368	1	-0.23294
ADRBK2	5	0.43099	0.66006	1	11664	2	0.38565	0.25503	0.25564	1	4369	1	0.38565
DAB2IP	5	0.92073	0.93698	1	16768	1	0.34483	0.25503	0.25564	1	4370	1	0.34483
ZNF878	4	0.2354	0.43359	1	8133	2	0.019912	0.25509	0.25481	1	4371	0	0.019912
ECM1	5	0.47466	0.70102	1	12352	2	0.44012	0.25514	0.25576	1	4372	1	0.44012
SLC24A4	5	0.73242	0.85075	1	15089	1	0.49473	0.25536	0.25597	1	4373	1	0.49473
TCN2	5	0.98545	0.98557	1	17680	0	1.1052	0.25536	0.25597	1	4374	1	1.1052
UCK1	5	0.97326	0.97338	1	17456	0	0.82249	0.25536	0.25597	1	4375	1	0.82249
C11orf54	4	0.24604	0.44774	1	8347	2	-0.67182	0.25543	0.25514	1	4376	0	-0.67182
PDIA5	5	0.16069	0.36673	1	6472	4	-0.22804	0.25548	0.25607	1	4377	1	-0.22804
PPARGC1A	5	0.11253	0.27983	0.996287	4976	2	0.77049	0.25554	0.25614	1	4378	1	0.77049
ZNF688	5	0.5027	0.72553	1	12738	2	0.48097	0.25554	0.25614	1	4379	1	0.48097
NPAS4	5	0.99754	0.99753	1	17908	0	0.9608	0.25561	0.2562	1	4380	1	0.9608
SSX5	8	0.50359	0.77187	1	12748	4	-0.050342	0.25568	0.26951	1	4381	1	-0.050342
SSRP1	5	0.17606	0.39265	1	6888	4	-2.4428	0.2557	0.25629	1	4382	1	-2.4428
FOXP3	4	0.61458	0.75662	1	13883	1	0.31062	0.25576	0.25548	1	4383	0	0.31062
SLC44A4	5	0.58115	0.76558	1	13545	2	0.49912	0.25581	0.25639	1	4384	1	0.49912
CDKL4	5	0.020518	0.076154	0.942124	1422	2	0.98938	0.25581	0.25639	1	4385	1	0.98938
C8B	5	0.24558	0.47386	1	8343	3	-0.15918	0.25594	0.25652	1	4386	1	-0.15918
SMARCC2	5	0.994	0.99402	1	17837	0	0.60124	0.25605	0.25663	1	4387	1	0.60124
CMA1	5	0.9925	0.99257	1	17807	0	1.0065	0.25605	0.25663	1	4388	1	1.0065
MOCS1	5	0.01475	0.056473	0.909889	1093	4	-0.13755	0.25618	0.25677	1	4389	1	-0.13755
SLC15A1	5	0.78866	0.886	1	15693	2	0.14983	0.25623	0.25681	1	4390	1	0.14983
IL21	5	0.13323	0.318	1	5665	2	0.22449	0.25636	0.25693	1	4391	1	0.22449
EMC1	5	0.74199	0.85659	1	15194	2	0.019637	0.25636	0.25693	1	4392	1	0.019637
ZSCAN1	5	0.62215	0.78752	1	13958	2	0.54509	0.25651	0.25709	1	4393	1	0.54509
GIPC1	5	0.66435	0.81096	1	14364	2	0.2669	0.25651	0.25709	1	4394	1	0.2669
2003-03-01	5	0.1346	0.32046	1	5699	2	0.58094	0.25667	0.25724	1	4395	1	0.58094
CLCA1	5	0.31983	0.5508	1	9800	3	-0.2988	0.25667	0.25724	1	4396	1	-0.2988
DEPDC1	5	0.27324	0.5029	1	8878	3	-0.30783	0.25667	0.25724	1	4397	1	-0.30783
SAP130	5	0.048937	0.15064	0.979889	2725	3	-0.97304	0.25667	0.25724	1	4398	1	-0.97304
SH2D4B	5	0.60792	0.77983	1	13819	2	0.14008	0.25685	0.25741	1	4399	1	0.14008
GTPBP2	5	0.81597	0.90252	1	15964	1	0.73827	0.25685	0.25741	1	4400	1	0.73827
IL12A	5	0.23273	0.46013	1	8078	2	-0.85029	0.25693	0.2575	1	4401	1	-0.85029
C17orf78	5	0.093237	0.24262	0.996287	4301	3	-0.69779	0.25724	0.25781	1	4402	1	-0.69779
ABRA	5	0.12279	0.29875	0.997969	5317	2	0.07758	0.25724	0.25781	1	4403	1	0.07758
UBE2H	5	0.99702	0.99703	1	17897	0	0.86838	0.25724	0.25781	1	4404	1	0.86838
CDC42	5	0.1795	0.39832	1	6980	4	-2.294	0.25724	0.25781	1	4405	1	-2.294
C22orf31	5	0.18177	0.40207	1	7034	3	-0.4992	0.25724	0.25781	1	4406	1	-0.4992
C1orf141	5	0.052313	0.15798	0.979889	2861	2	0.69645	0.25724	0.25781	1	4407	1	0.69645
SPINT3	3	0.34015	0.49426	1	10173	1	0.54208	0.25731	0.25705	1	4408	0	0.54208
FBXW9	5	0.044294	0.1404	0.974637	2572	3	-0.82823	0.25746	0.25803	1	4409	1	-0.82823
RAB37	5	0.79468	0.88991	1	15762	2	0.2221	0.25751	0.25808	1	4410	1	0.2221
MTMR3	5	0.74136	0.8562	1	15185	2	0.82079	0.25755	0.25812	1	4411	1	0.82079
SIX4	5	0.45698	0.68473	1	12086	1	0.40794	0.25773	0.2583	1	4412	1	0.40794
ZNF480	5	0.12009	0.29389	0.997969	5224	2	0.79705	0.25782	0.25839	1	4413	1	0.79705
LGALS2	5	0.90196	0.92872	1	16580	1	0.52236	0.25782	0.25839	1	4414	1	0.52236
PEX13	4	0.019584	0.062467	0.920343	1362	3	-1.0285	0.25787	0.25759	1	4415	0	-1.0285
FRAS1	5	0.29984	0.53043	1	9405	2	0.36226	0.2579	0.25848	1	4416	1	0.36226
RNASEL	5	0.66862	0.81332	1	14402	1	0.65092	0.25804	0.25862	1	4417	1	0.65092
TMED5	5	0.21073	0.43667	1	7614	3	-0.50441	0.25808	0.25867	1	4418	1	-0.50441
PLA2G4D	4	0.57199	0.72384	1	13440	1	0.47049	0.25812	0.25784	1	4419	0	0.47049
CCL5	5	0.23211	0.45944	1	8067	3	-0.084448	0.25812	0.2587	1	4420	1	-0.084448
CYP51A1	5	0.36065	0.59159	1	10531	2	0.72721	0.25819	0.25877	1	4421	1	0.72721
SFXN3	5	0.15437	0.35582	1	6286	3	-0.54991	0.25819	0.25877	1	4422	1	-0.54991
C4orf33	5	0.38051	0.61119	1	10844	3	-0.34295	0.25828	0.25886	1	4423	1	-0.34295
TUBE1	5	0.032679	0.11392	0.96633	2074	2	0.019679	0.25828	0.25886	1	4424	1	0.019679
MAPK4	5	0.69284	0.82743	1	14698	2	0.48268	0.25837	0.25894	1	4425	1	0.48268
TMEM106B	5	0.041188	0.13344	0.971062	2445	4	-0.80237	0.25837	0.25894	1	4426	1	-0.80237
LPCAT3	5	0.78219	0.88188	1	15629	2	0.72721	0.25843	0.25901	1	4427	1	0.72721
USP1	3	0.04015	0.098309	0.949972	2395	1	0.24138	0.25846	0.25819	1	4428	0	0.24138
SUMF1	5	0.32421	0.55522	1	9876	2	0.1748	0.25857	0.25912	1	4429	1	0.1748
TP53TG5	5	0.091862	0.23988	0.996287	4250	2	0.2598	0.25857	0.25912	1	4430	1	0.2598
L3MBTL4	5	0.18852	0.41257	1	7232	1	0.49648	0.25857	0.25912	1	4431	1	0.49648
OPRK1	5	0.35308	0.58403	1	10390	1	0.55059	0.25865	0.2592	1	4432	1	0.55059
HNF1A	5	0.55716	0.75312	1	13278	2	0.051362	0.25872	0.25925	1	4433	1	0.051362
UST	5	0.13823	0.32704	1	5773	4	-0.20843	0.25879	0.25932	1	4434	1	-0.20843
TRIB2	5	0.3805	0.61119	1	10835	2	0.47555	0.25885	0.25939	1	4435	1	0.47555
MIEF1	5	0.30775	0.53844	1	9577	3	-0.19923	0.25885	0.25939	1	4436	1	-0.19923
DCDC1	5	0.1478	0.34419	1	6083	2	-1.0526	0.25901	0.25954	1	4437	1	-1.0526
UBR4	5	0.049735	0.15239	0.979889	2752	3	-0.084186	0.25901	0.25954	1	4438	1	-0.084186
KRT76	5	0.33746	0.56861	1	10118	3	-0.031569	0.25901	0.25954	1	4439	1	-0.031569
BUD13	5	0.44321	0.67168	1	11891	2	0.30865	0.25914	0.25966	1	4440	1	0.30865
THOC7	4	0.21282	0.40289	1	7667	3	-1.5476	0.25914	0.25882	1	4441	0	-1.5476
IQCK	5	0.087004	0.23032	0.996027	4085	3	-0.33717	0.25934	0.25986	1	4442	1	-0.33717
RAB31	5	0.21369	0.43977	1	7687	3	-0.092333	0.25934	0.25986	1	4443	1	-0.092333
PRDM12	5	0.3	0.5306	1	9411	2	0.16442	0.25934	0.25986	1	4444	1	0.16442
KLK5	5	0.68741	0.82428	1	14640	1	0.21549	0.25934	0.25986	1	4445	1	0.21549
TYMP	5	0.97201	0.97215	1	17425	0	0.47347	0.25956	0.26006	1	4446	1	0.47347
TLR6	5	0.99909	0.9991	1	17958	0	0.80775	0.25956	0.26006	1	4447	1	0.80775
ADD1	5	0.3944	0.62486	1	11072	1	0.48638	0.25956	0.26006	1	4448	1	0.48638
CORO1B	5	0.67094	0.81467	1	14433	1	0.49077	0.25967	0.26017	1	4449	1	0.49077
TRAF3IP2	10	0.089163	0.29498	0.997969	4171	5	-0.1061	0.25976	0.29096	1	4450	1	-0.1061
CLK1	5	0.115	0.28447	0.996287	5066	4	-0.51234	0.2598	0.2603	1	4451	1	-0.51234
SERPINA10	5	0.66341	0.81044	1	14349	1	0.68395	0.2598	0.2603	1	4452	1	0.68395
FER	5	0.066547	0.1884	0.984907	3395	3	-0.69703	0.2598	0.2603	1	4453	1	-0.69703
DCAF16	5	0.04446	0.14079	0.975209	2575	4	-0.79574	0.2598	0.2603	1	4454	1	-0.79574
C17orf85	5	0.36153	0.59247	1	10553	2	0.0511	0.2598	0.2603	1	4455	1	0.0511
CFC1	2	0.32924	0.43059	1	9969	1	0.067439	0.25989	0.25991	1	4456	0	0.067439
SREK1IP1	4	0.066032	0.18103	0.984907	3376	3	-0.8249	0.25997	0.25961	1	4457	0	-0.8249
GUCY1A2	5	0.50988	0.7291	1	12809	1	0.34754	0.26004	0.26056	1	4458	1	0.34754
NFASC	5	0.12977	0.31168	1	5542	2	0.37986	0.26004	0.26056	1	4459	1	0.37986
EXOSC5	5	0.45253	0.6805	1	12012	2	0.15474	0.26004	0.26056	1	4460	1	0.15474
ELSPBP1	5	0.77421	0.87669	1	15554	2	0.019993	0.26004	0.26056	1	4461	1	0.019993
SERPINB7	4	0.86882	0.8868	1	16292	1	0.5963	0.26011	0.25975	1	4462	0	0.5963
MME	5	0.33746	0.56861	1	10110	1	0.57243	0.26019	0.26072	1	4463	1	0.57243
RHOC	5	0.70182	0.83264	1	14775	2	0.324	0.26037	0.26089	1	4464	1	0.324
TNFSF18	5	0.21191	0.43791	1	7642	2	0.30966	0.26037	0.26089	1	4465	1	0.30966
NFKB1	5	0.45365	0.68158	1	12029	3	-0.027794	0.26037	0.26089	1	4466	1	-0.027794
CEBPD	5	0.55167	0.75026	1	13219	2	0.10586	0.26057	0.26109	1	4467	1	0.10586
C1QTNF9B	4	0.47879	0.65392	1	12420	1	0.41593	0.26068	0.26032	1	4468	0	0.41593
LIMA1	5	0.27178	0.50137	1	8842	3	-0.29653	0.26072	0.26125	1	4469	1	-0.29653
CALN1	5	0.32345	0.55442	1	9861	3	-0.17644	0.26077	0.26129	1	4470	1	-0.17644
ALG9	5	0.56518	0.7573	1	13370	1	0.49019	0.26081	0.26133	1	4471	1	0.49019
RDH13	5	0.98337	0.98348	1	17634	0	0.45067	0.26085	0.26138	1	4472	1	0.45067
LAMC3	5	0.75333	0.86363	1	15315	1	0.46246	0.26094	0.26145	1	4473	1	0.46246
ZNF823	5	0.051711	0.15667	0.979889	2836	4	-1.1506	0.26094	0.26145	1	4474	1	-1.1506
B3GALT2	5	0.45326	0.6812	1	12021	3	-0.19765	0.26094	0.26145	1	4475	1	-0.19765
TEX28	5	0.98118	0.98134	1	17594	0	0.60351	0.26103	0.26155	1	4476	1	0.60351
RBP4	4	0.62459	0.76446	1	13978	2	0.43305	0.26118	0.26079	1	4477	0	0.43305
TLCD1	5	0.10179	0.25926	0.996287	4607	4	-0.73009	0.26123	0.26175	1	4478	1	-0.73009
C8orf48	5	0.78009	0.88049	1	15614	1	0.66043	0.2614	0.26193	1	4479	1	0.66043
LGALS4	5	0.56466	0.75701	1	13367	1	0.090747	0.2614	0.26193	1	4480	1	0.090747
ZBTB39	5	0.12279	0.29875	0.997969	5310	3	-0.043951	0.26156	0.26208	1	4481	1	-0.043951
WRAP53	5	0.76126	0.86858	1	15396	1	0.077941	0.26156	0.26208	1	4482	1	0.077941
LAMB4	5	0.081682	0.21956	0.995009	3909	2	0.079731	0.26165	0.26216	1	4483	1	0.079731
PPP1R16B	5	0.29123	0.52152	1	9226	2	0.23402	0.26171	0.26222	1	4484	1	0.23402
DAZAP1	5	0.043946	0.13961	0.973009	2560	4	-0.54583	0.26171	0.26222	1	4485	1	-0.54583
GRAMD1B	5	0.92828	0.94069	1	16843	1	0.50067	0.26195	0.26246	1	4486	1	0.50067
DENND2D	5	0.87544	0.91919	1	16355	1	0.44087	0.26208	0.26258	1	4487	1	0.44087
MAT1A	5	0.083344	0.22288	0.995009	3969	2	0.099454	0.26208	0.26258	1	4488	1	0.099454
CDH18	5	0.3565	0.58744	1	10452	3	-0.23413	0.26208	0.26258	1	4489	1	-0.23413
AMBRA1	5	0.1236	0.30026	0.998017	5335	1	0.548	0.26208	0.26258	1	4490	1	0.548
AURKC	5	0.5187	0.73349	1	12886	2	0.41294	0.26208	0.26258	1	4491	1	0.41294
SLC39A12	5	0.98613	0.98624	1	17687	0	0.61803	0.26228	0.26279	1	4492	1	0.61803
PRKAR2A	5	0.0035608	0.015099	0.769	352	2	0.28333	0.26228	0.26279	1	4493	1	0.28333
ZMAT2	5	0.40536	0.63547	1	11253	2	0.69383	0.26228	0.26279	1	4494	1	0.69383
ZNF780B	5	0.67795	0.81871	1	14516	1	0.5822	0.26228	0.26279	1	4495	1	0.5822
CXorf22	5	0.084065	0.22428	0.995009	3993	4	-0.32647	0.26239	0.2629	1	4496	1	-0.32647
ZFP36L1	5	0.77519	0.87734	1	15560	1	0.44386	0.26244	0.26294	1	4497	1	0.44386
NUCB2	5	0.021677	0.079967	0.94394	1492	3	-1.1971	0.26261	0.26312	1	4498	1	-1.1971
ACAA2	5	0.31396	0.54483	1	9690	2	0.0054252	0.26279	0.2633	1	4499	1	0.0054252
EIF3M	4	0.15342	0.31784	1	6262	2	-0.36286	0.26286	0.26248	1	4500	0	-0.36286
ZNF664	5	0.71142	0.83823	1	14881	1	0.55899	0.26301	0.26351	1	4501	1	0.55899
CCR4	5	0.11472	0.28397	0.996287	5052	4	-0.40367	0.26301	0.26351	1	4502	1	-0.40367
KRTAP13-4	5	0.90935	0.9318	1	16640	1	0.26486	0.26301	0.26351	1	4503	1	0.26486
MPC1	5	0.28073	0.5107	1	9033	3	-0.16456	0.26301	0.26351	1	4504	1	-0.16456
TRAPPC5	5	0.20367	0.42905	1	7487	3	-0.15491	0.26301	0.26351	1	4505	1	-0.15491
GPR152	5	0.76383	0.87019	1	15437	2	0.22626	0.26325	0.26376	1	4506	1	0.22626
GNL1	5	0.016981	0.064229	0.929	1220	4	-0.59773	0.26325	0.26376	1	4507	1	-0.59773
ZSCAN32	5	0.028422	0.1017	0.955848	1868	3	-0.54257	0.26331	0.26383	1	4508	1	-0.54257
HIAT1	5	0.1988	0.42374	1	7409	3	-0.54314	0.26336	0.26387	1	4509	1	-0.54314
ZDHHC16	5	0.64156	0.79823	1	14139	2	0.75259	0.26344	0.26397	1	4510	1	0.75259
NLRP13	5	0.14323	0.33609	1	5952	3	-0.20245	0.26344	0.26397	1	4511	1	-0.20245
FBP1	5	0.25824	0.48712	1	8588	2	0.59547	0.26344	0.26397	1	4512	1	0.59547
MYD88	5	0.66255	0.80993	1	14343	2	0.24043	0.26353	0.26404	1	4513	1	0.24043
TFIP11	5	0.47763	0.70373	1	12404	1	0.80631	0.26371	0.26421	1	4514	1	0.80631
ZFAND2A	5	0.11631	0.28694	0.996287	5118	2	0.44768	0.26371	0.26421	1	4515	1	0.44768
SPNS2	5	0.12836	0.30912	0.998986	5506	4	-0.33254	0.26371	0.26421	1	4516	1	-0.33254
CCR5	5	0.32242	0.55335	1	9840	3	-0.29938	0.26371	0.26421	1	4517	1	-0.29938
APTX	4	0.4311	0.61873	1	11669	2	0.040802	0.26376	0.26338	1	4518	0	0.040802
PROP1	5	0.4778	0.7039	1	12409	2	0.039836	0.26391	0.2644	1	4519	1	0.039836
IRGC	5	0.23651	0.46424	1	8163	2	0.078305	0.26391	0.2644	1	4520	1	0.078305
LHFP	5	0.57385	0.76178	1	13462	2	0.36563	0.2641	0.26459	1	4521	1	0.36563
DNMT3B	5	0.03491	0.11908	0.967546	2167	3	-0.29408	0.2641	0.26459	1	4522	1	-0.29408
CHMP2B	6	0.098864	0.27883	0.996287	4501	5	-0.8285	0.26415	0.26623	1	4523	1	-0.8285
TUBA1B	4	0.17597	0.35085	1	6885	3	-3.0271	0.26416	0.26375	1	4524	0	-3.0271
MTMR7	5	0.33861	0.56973	1	10139	3	-0.11868	0.26443	0.26492	1	4525	1	-0.11868
CDKL3	5	0.20767	0.4334	1	7551	3	-0.51934	0.26443	0.26492	1	4526	1	-0.51934
MASP1	5	0.27873	0.5086	1	8976	1	0.51248	0.2645	0.26498	1	4527	1	0.51248
ANO4	5	0.49875	0.72302	1	12697	2	0.13675	0.26454	0.26502	1	4528	1	0.13675
HTR5A	5	0.49692	0.72136	1	12669	1	0.11152	0.26467	0.26514	1	4529	1	0.11152
INTS3	5	0.1795	0.39832	1	6985	1	0.75709	0.26467	0.26514	1	4530	1	0.75709
DAPK1	5	0.26753	0.49692	1	8768	2	0.24529	0.26467	0.26514	1	4531	1	0.24529
ARHGEF3	5	0.44237	0.67087	1	11875	2	0.57941	0.26467	0.26514	1	4532	1	0.57941
CFL1	5	0.054214	0.16218	0.979889	2925	3	-0.93668	0.26467	0.26514	1	4533	1	-0.93668
SOS2	5	0.41121	0.64119	1	11347	3	-0.031071	0.2648	0.26526	1	4534	1	-0.031071
PNPLA6	5	0.93723	0.94549	1	16946	1	0.22625	0.26487	0.26532	1	4535	1	0.22625
ART4	5	0.14055	0.33128	1	5857	2	0.3348	0.26487	0.26532	1	4536	1	0.3348
DEFB103B	2	0.95582	0.95592	1	17186	0	0.78352	0.26489	0.26492	1	4537	0	0.78352
DCAF4	4	0.027439	0.084594	0.94771	1816	2	-0.019632	0.26492	0.26451	1	4538	0	-0.019632
C10orf62	5	0.040589	0.13211	0.970582	2417	2	0.30724	0.26493	0.26538	1	4539	1	0.30724
LCNL1	5	0.25775	0.48658	1	8583	3	-0.51948	0.265	0.26545	1	4540	1	-0.51948
IL31RA	5	0.47763	0.70373	1	12400	2	0.080592	0.265	0.26545	1	4541	1	0.080592
BRF1	13	0.0020512	0.015602	0.777941	230	10	-0.63654	0.26515	0.33342	1	4542	1	-0.63654
CNR1	5	0.98532	0.98543	1	17679	0	0.89808	0.26531	0.26574	1	4543	1	0.89808
ARL2	5	0.70649	0.83535	1	14841	2	-0.23824	0.26531	0.26574	1	4544	1	-0.23824
FDX1L	5	0.014188	0.054526	0.907408	1060	4	-0.65064	0.26531	0.26574	1	4545	1	-0.65064
SHQ1	5	0.16851	0.37998	1	6701	2	0.71958	0.26531	0.26574	1	4546	1	0.71958
NCMAP	5	0.94271	0.94872	1	17012	1	0.4017	0.26531	0.26574	1	4547	1	0.4017
ZNF518B	5	0.82505	0.90473	1	16020	1	0.41507	0.26563	0.26606	1	4548	1	0.41507
STAG3	5	0.087837	0.23194	0.996027	4124	3	-0.0017612	0.26563	0.26606	1	4549	1	-0.0017612
AJUBA	10	0.69456	0.9022	1	14713	3	0.29121	0.26576	0.29543	1	4550	1	0.29121
MAP2K5	5	0.30709	0.53782	1	9558	3	-0.081569	0.26587	0.26628	1	4551	1	-0.081569
GTF3C4	5	4.2051e-05	0.00020215	0.21986	17	4	-3.4203	0.26587	0.26628	1	4552	1	-3.4203
UGT3A2	5	0.16014	0.3658	1	6458	2	0.24872	0.26587	0.26628	1	4553	1	0.24872
PEX5	5	0.043853	0.13941	0.973009	2555	4	-0.84222	0.26587	0.26628	1	4554	1	-0.84222
CACNA2D2	5	0.45698	0.68473	1	12087	2	0.11184	0.26587	0.26628	1	4555	1	0.11184
BDKRB1	5	0.70996	0.83739	1	14866	2	0.093413	0.26587	0.26628	1	4556	1	0.093413
KRTAP19-4	3	0.89343	0.8934	1	16495	0	0.11183	0.26592	0.26555	1	4557	0	0.11183
SNX3	5	0.79425	0.88962	1	15754	1	0.75872	0.26618	0.26659	1	4558	1	0.75872
TYRP1	5	0.15901	0.36381	1	6422	2	0.096058	0.26618	0.26659	1	4559	1	0.096058
LENG1	5	0.47447	0.70084	1	12349	2	0.32676	0.26618	0.26659	1	4560	1	0.32676
NOX4	5	0.92654	0.93979	1	16818	1	0.61976	0.26636	0.26677	1	4561	1	0.61976
MYH1	5	0.38524	0.61589	1	10925	3	-0.081417	0.26636	0.26677	1	4562	1	-0.081417
ANAPC13	3	0.1178	0.25388	0.996287	5163	2	-0.41952	0.26646	0.26606	1	4563	0	-0.41952
FAM220A	5	0.24784	0.47628	1	8396	3	-0.45084	0.26655	0.26699	1	4564	1	-0.45084
CPNE3	5	0.35219	0.58315	1	10373	1	0.35523	0.26655	0.26699	1	4565	1	0.35523
CASC5	5	0.22174	0.44833	1	7852	3	-1.0276	0.26655	0.26699	1	4566	1	-1.0276
ARPC5	5	0.14415	0.33772	1	5982	4	-0.56741	0.26668	0.26711	1	4567	1	-0.56741
PRMT10	5	0.9929	0.99295	1	17814	0	0.78981	0.26677	0.26718	1	4568	1	0.78981
LPIN2	5	0.74554	0.85882	1	15238	2	0.89828	0.26681	0.26721	1	4569	1	0.89828
POTEM	1	0.73311	0.73358	1	15100	0	0.48232	0.26689	0.26682	1	4570	0	0.48232
CTNNAL1	5	0.9593	0.96043	1	17229	1	0.79344	0.2669	0.26729	1	4571	1	0.79344
USP40	5	0.39939	0.6297	1	11153	3	-0.3186	0.26701	0.26741	1	4572	1	-0.3186
ARNT	5	0.20415	0.42955	1	7502	2	0.59484	0.26701	0.26741	1	4573	1	0.59484
WDR17	5	0.066742	0.18884	0.984907	3404	4	-0.52747	0.26708	0.26746	1	4574	1	-0.52747
ERVV-1	1	0.73291	0.73341	1	15098	0	0.54663	0.26709	0.26701	1	4575	0	0.54663
RAPGEF4	5	0.99253	0.99261	1	17808	0	0.94677	0.26714	0.26752	1	4576	1	0.94677
PI4KA	5	0.94643	0.95106	1	17057	1	0.69672	0.26725	0.26763	1	4577	1	0.69672
RMND1	5	0.047018	0.1464	0.979889	2654	1	0.65378	0.26732	0.26769	1	4578	1	0.65378
PARP6	5	0.49574	0.72026	1	12655	3	-0.038442	0.26732	0.26769	1	4579	1	-0.038442
ZNF687	5	0.25523	0.48392	1	8521	2	0.53287	0.26743	0.2678	1	4580	1	0.53287
IGFBP1	5	0.1215	0.29642	0.997969	5276	3	-0.36253	0.26743	0.2678	1	4581	1	-0.36253
DNAJC5G	5	0.34505	0.57611	1	10256	3	-0.11573	0.26743	0.2678	1	4582	1	-0.11573
RPLP2	4	0.17597	0.35085	1	6886	2	-1.5854	0.26744	0.26705	1	4583	0	-1.5854
LOC100507003	4	0.11301	0.25655	0.996287	4998	2	-0.044767	0.26744	0.26705	1	4584	0	-0.044767
SPANXD	2	0.34757	0.44203	1	10296	1	0.038444	0.2675	0.26755	1	4585	0	0.038444
MYH2	5	0.58873	0.7696	1	13616	2	0.34139	0.26753	0.2679	1	4586	1	0.34139
CPT1A	5	0.7997	0.89317	1	15820	1	0.34718	0.26764	0.26801	1	4587	1	0.34718
PLEKHA1	5	0.64391	0.79954	1	14164	2	0.69553	0.26771	0.26807	1	4588	1	0.69553
TMEM204	5	0.21422	0.44032	1	7699	1	0.23285	0.26771	0.26807	1	4589	1	0.23285
INTU	5	0.30797	0.53867	1	9580	3	-0.20698	0.2678	0.26815	1	4590	1	-0.20698
CEACAM19	5	0.23412	0.46162	1	8109	1	0.8141	0.26791	0.26825	1	4591	1	0.8141
NCAN	5	0.41693	0.6466	1	11453	3	-0.028043	0.26791	0.26825	1	4592	1	-0.028043
PIGX	5	0.10598	0.2673	0.996287	4750	3	-0.00014688	0.26799	0.26834	1	4593	1	-0.00014688
DDX60L	5	0.21514	0.44128	1	7717	2	0.24957	0.26817	0.26853	1	4594	1	0.24957
FAM71C	5	0.18415	0.40594	1	7108	2	0.45158	0.26817	0.26853	1	4595	1	0.45158
PHACTR4	5	0.94696	0.95141	1	17064	1	0.19607	0.26817	0.26853	1	4596	1	0.19607
NAPB	5	0.28984	0.52009	1	9203	3	-0.35691	0.26817	0.26853	1	4597	1	-0.35691
FIS1	5	0.47957	0.70552	1	12429	2	0.39733	0.26817	0.26853	1	4598	1	0.39733
CCDC126	5	0.95692	0.95857	1	17204	1	0.25348	0.26817	0.26853	1	4599	1	0.25348
GPX7	4	0.84479	0.87376	1	16130	1	0.52896	0.26831	0.26791	1	4600	0	0.52896
NR3C2	5	0.92266	0.9379	1	16787	1	0.30699	0.26847	0.26883	1	4601	1	0.30699
TM9SF2	5	0.060258	0.17519	0.979889	3170	4	-0.91332	0.26847	0.26883	1	4602	1	-0.91332
CASP1	13	0.0052745	0.035057	0.855047	478	7	-0.089523	0.26854	0.33547	1	4603	1	-0.089523
EXOSC9	3	0.037614	0.092568	0.947977	2283	2	-0.33947	0.26855	0.26815	1	4604	0	-0.33947
RPRD1A	5	0.91251	0.93315	1	16671	1	0.85659	0.26871	0.26906	1	4605	1	0.85659
EVI2A	5	0.49992	0.7241	1	12718	2	0.58532	0.26871	0.26906	1	4606	1	0.58532
RMND5B	5	0.24321	0.47131	1	8294	3	-0.16509	0.26889	0.26922	1	4607	1	-0.16509
RORC	5	0.91269	0.93323	1	16673	1	0.93789	0.26889	0.26922	1	4608	1	0.93789
ZNF594	5	0.99302	0.99307	1	17817	0	1.1724	0.26889	0.26922	1	4609	1	1.1724
C11orf63	5	0.0028802	0.01239	0.738493	301	3	-0.50352	0.26889	0.26922	1	4610	1	-0.50352
NDUFA2	6	0.53035	0.75339	1	13005	1	0.6542	0.26903	0.27082	1	4611	1	0.6542
MIF4GD	5	0.32703	0.55814	1	9933	2	0.26063	0.26906	0.26942	1	4612	1	0.26063
CAPN7	5	0.75553	0.86497	1	15345	2	1.0206	0.26906	0.26942	1	4613	1	1.0206
GLS2	5	0.12795	0.30836	0.998451	5495	3	-0.39209	0.26915	0.2695	1	4614	1	-0.39209
ACSS3	5	0.36203	0.59294	1	10563	3	-0.10533	0.26924	0.2696	1	4615	1	-0.10533
TAS2R30	4	0.066536	0.18187	0.984907	3391	3	-0.079802	0.26925	0.26885	1	4616	0	-0.079802
PLA2G12B	5	0.25742	0.48622	1	8576	2	0.37564	0.26937	0.26974	1	4617	1	0.37564
UAP1L1	5	0.36627	0.59713	1	10621	2	0.29325	0.26943	0.2698	1	4618	1	0.29325
CLEC2L	5	0.16627	0.37618	1	6629	4	-0.2437	0.26947	0.26984	1	4619	1	-0.2437
IFI6	5	0.2056	0.43111	1	7524	3	-0.19824	0.26956	0.26992	1	4620	1	-0.19824
KRTAP10-3	3	0.60051	0.69783	1	13744	1	0.85167	0.26957	0.2692	1	4621	0	0.85167
TBC1D12	5	0.18942	0.41355	1	7244	2	0.14916	0.26965	0.27001	1	4622	1	0.14916
ITGB7	5	0.96915	0.9693	1	17368	0	0.60218	0.26965	0.27001	1	4623	1	0.60218
UHMK1	5	0.99451	0.99454	1	17851	0	1.0594	0.26976	0.27012	1	4624	1	1.0594
ANXA9	4	0.43661	0.62264	1	11783	2	0.32473	0.26976	0.26936	1	4625	0	0.32473
DVL1	5	0.34468	0.57575	1	10248	2	0.44896	0.26985	0.27019	1	4626	1	0.44896
CYP2D6	6	0.2771	0.53581	1	8946	3	0.056591	0.26988	0.27163	1	4627	1	0.056591
CSPG4	5	0.026807	0.096566	0.949972	1784	1	0.82271	0.26993	0.27028	1	4628	1	0.82271
C2orf83	5	0.45801	0.68565	1	12101	2	0.066024	0.26993	0.27028	1	4629	1	0.066024
SIK3	5	0.58449	0.76735	1	13582	2	0.061528	0.27	0.27035	1	4630	1	0.061528
SYT10	5	0.090577	0.23745	0.996287	4210	2	0.019457	0.27004	0.27039	1	4631	1	0.019457
NTRK1	5	0.60315	0.77735	1	13769	1	0.99287	0.27013	0.27047	1	4632	1	0.99287
LSM6	5	0.75932	0.86736	1	15380	1	0.93342	0.27013	0.27047	1	4633	1	0.93342
GATA1	5	0.88605	0.92282	1	16434	1	0.38803	0.27026	0.27062	1	4634	1	0.38803
JSRP1	5	0.99032	0.99038	1	17758	0	0.86283	0.27037	0.27072	1	4635	1	0.86283
ADORA2B	5	0.97276	0.9729	1	17440	0	0.26651	0.27054	0.27089	1	4636	1	0.26651
SEMA4G	5	0.21423	0.44033	1	7701	3	-0.46237	0.27054	0.27089	1	4637	1	-0.46237
HNRNPA0	5	0.98981	0.9899	1	17751	0	0.66203	0.27054	0.27089	1	4638	1	0.66203
ANKRD36	4	0.074761	0.19548	0.985592	3680	3	-0.78768	0.27058	0.27016	1	4639	0	-0.78768
DBNL	5	0.11403	0.28266	0.996287	5033	2	0.5526	0.27065	0.27101	1	4640	1	0.5526
TVP23A	5	0.19086	0.41511	1	7265	2	0.096058	0.27078	0.27114	1	4641	1	0.096058
RGS18	5	0.38507	0.61571	1	10920	1	0.72642	0.27078	0.27114	1	4642	1	0.72642
RIMKLB	5	0.51753	0.73289	1	12876	2	0.31014	0.27078	0.27114	1	4643	1	0.31014
TAS2R14	5	0.59217	0.77144	1	13657	2	0.83133	0.27078	0.27114	1	4644	1	0.83133
ZNF527	5	0.029352	0.10458	0.962103	1915	3	-0.17319	0.27091	0.27126	1	4645	1	-0.17319
TSPAN12	5	0.75885	0.86706	1	15374	2	1.3585	0.27098	0.27132	1	4646	1	1.3585
GPR101	5	0.31154	0.54234	1	9643	3	-0.12466	0.27098	0.27132	1	4647	1	-0.12466
SPRED1	5	0.46456	0.69167	1	12203	1	0.49741	0.27106	0.2714	1	4648	1	0.49741
PAPPA	5	0.59808	0.77466	1	13715	1	0.22449	0.27119	0.27154	1	4649	1	0.22449
DDRGK1	5	0.031094	0.11009	0.962103	2010	4	-0.99145	0.27119	0.27154	1	4650	1	-0.99145
HDC	5	0.28468	0.51484	1	9113	2	0.30993	0.27132	0.27166	1	4651	1	0.30993
POTED	4	0.66116	0.79288	1	14331	1	0.10802	0.27134	0.27096	1	4652	0	0.10802
ETV1	5	0.30428	0.53494	1	9486	3	-0.25095	0.27139	0.27173	1	4653	1	-0.25095
C11orf52	5	0.23031	0.45752	1	8041	1	0.86649	0.27143	0.27177	1	4654	1	0.86649
GDF5	5	0.33395	0.5651	1	10053	2	0.022361	0.27154	0.27189	1	4655	1	0.022361
TSKS	5	0.63601	0.79516	1	14082	2	0.0055388	0.27154	0.27189	1	4656	1	0.0055388
CARTPT	5	0.22142	0.44799	1	7845	3	-0.036715	0.27154	0.27189	1	4657	1	-0.036715
LRP5	5	0.59817	0.7747	1	13719	2	0.11119	0.27165	0.27199	1	4658	1	0.11119
HIST1H2AC	4	0.46718	0.64523	1	12240	2	0.1205	0.27169	0.2713	1	4659	0	0.1205
PYY	5	0.035885	0.12135	0.969514	2201	3	-0.054747	0.27174	0.27208	1	4660	1	-0.054747
SLC6A14	5	0.91623	0.93485	1	16718	1	1.1407	0.27182	0.27216	1	4661	1	1.1407
NCR3LG1	5	0.11253	0.27983	0.996287	4972	2	0.01271	0.27191	0.27226	1	4662	1	0.01271
CBFB	5	0.01475	0.056473	0.909889	1094	3	-1.0635	0.27195	0.27231	1	4663	1	-1.0635
NHS	5	0.047906	0.14836	0.979889	2687	2	0.35548	0.272	0.27235	1	4664	1	0.35548
ZP3	4	0.5232	0.68709	1	12927	2	0.34141	0.27204	0.27166	1	4665	0	0.34141
DUSP23	5	0.5672	0.75836	1	13384	2	0.015443	0.27206	0.27242	1	4666	1	0.015443
TMEM100	5	0.94608	0.95085	1	17052	1	0.60468	0.27213	0.27248	1	4667	1	0.60468
ATXN7L1	11	0.27534	0.61438	1	8924	4	0.34016	0.2722	0.31166	1	4668	1	0.34016
MMS19	5	0.22174	0.44833	1	7854	2	0.51379	0.27256	0.27293	1	4669	1	0.51379
DDOST	5	0.16587	0.37553	1	6618	4	-0.40185	0.27256	0.27293	1	4670	1	-0.40185
STRAP	5	0.54382	0.74623	1	13140	2	0.76151	0.27256	0.27293	1	4671	1	0.76151
EBPL	5	0.45778	0.68545	1	12099	2	-0.6461	0.27256	0.27293	1	4672	1	-0.6461
ECT2	5	0.13928	0.32895	1	5811	1	0.37294	0.27256	0.27293	1	4673	1	0.37294
ZBP1	5	0.58012	0.76506	1	13537	2	0.29181	0.27256	0.27293	1	4674	1	0.29181
UQCRC2	5	0.76652	0.87184	1	15464	2	0.28565	0.27256	0.27293	1	4675	1	0.28565
ATL2	5	0.034535	0.11825	0.967546	2153	2	0.97963	0.27256	0.27293	1	4676	1	0.97963
TRIM36	9	0.1604	0.42366	1	6466	4	0.26243	0.27272	0.29135	1	4677	1	0.26243
ZNF714	4	0.58284	0.73223	1	13569	2	-0.34734	0.27296	0.27256	1	4678	0	-0.34734
NEXN	5	0.95245	0.9552	1	17145	1	0.6726	0.27308	0.27344	1	4679	1	0.6726
ARID5B	5	0.76858	0.87313	1	15490	2	0.35563	0.27308	0.27344	1	4680	1	0.35563
URB1	5	0.48944	0.71452	1	12555	3	-0.091141	0.27308	0.27344	1	4681	1	-0.091141
AGPAT6	5	0.42822	0.65738	1	11620	1	0.71397	0.27328	0.27365	1	4682	1	0.71397
SLC30A2	5	0.79776	0.89189	1	15794	1	0.54088	0.27336	0.27374	1	4683	1	0.54088
EFCAB13	5	0.27354	0.50321	1	8885	2	0.52653	0.27352	0.27388	1	4684	1	0.52653
MRPL3	5	0.43958	0.66825	1	11830	1	1.2438	0.27365	0.27403	1	4685	1	1.2438
NAGA	5	0.064024	0.18322	0.984907	3306	4	-0.6516	0.27369	0.27407	1	4686	1	-0.6516
DUSP10	10	0.88912	0.97023	1	16460	1	0.75495	0.27373	0.30135	1	4687	1	0.75495
PTPN1	5	0.010611	0.041787	0.887636	832	3	-0.22402	0.27382	0.2742	1	4688	1	-0.22402
RASA2	5	0.57095	0.76028	1	13430	2	1.0433	0.27382	0.2742	1	4689	1	1.0433
USP50	5	0.91338	0.93358	1	16679	1	0.67606	0.27382	0.2742	1	4690	1	0.67606
UPP1	5	0.40536	0.63547	1	11257	2	0.18777	0.27397	0.27437	1	4691	1	0.18777
FBXW4	5	0.26976	0.49928	1	8812	2	1.1073	0.27417	0.27456	1	4692	1	1.1073
GUCY2F	5	0.27128	0.50085	1	8832	2	0.21306	0.27427	0.27467	1	4693	1	0.21306
MGST3	5	0.074111	0.2041	0.995009	3655	2	0.53759	0.27427	0.27467	1	4694	1	0.53759
FAM98B	5	0.14868	0.34572	1	6120	3	-1.291	0.27436	0.27475	1	4695	1	-1.291
RAB3C	5	0.054842	0.16359	0.979889	2949	3	-0.32059	0.27443	0.27482	1	4696	1	-0.32059
CHRNE	5	0.12279	0.29875	0.997969	5320	3	-0.083029	0.27447	0.27485	1	4697	1	-0.083029
IL27	5	0.013579	0.052394	0.907034	1016	3	-0.55105	0.27451	0.2749	1	4698	1	-0.55105
TTI2	5	0.93222	0.9427	1	16881	1	0.85523	0.27458	0.27496	1	4699	1	0.85523
CA8	5	0.80965	0.89973	1	15921	2	0.55873	0.27458	0.27496	1	4700	1	0.55873
SLCO4C1	5	0.74155	0.85632	1	15188	2	0.72612	0.27471	0.27508	1	4701	1	0.72612
RANBP1	5	0.47464	0.70099	1	12350	3	-0.0087619	0.27471	0.27508	1	4702	1	-0.0087619
MNS1	5	0.9737	0.97383	1	17461	0	0.57715	0.27471	0.27508	1	4703	1	0.57715
PLA2G16	5	0.56502	0.75721	1	13369	1	0.24422	0.27471	0.27508	1	4704	1	0.24422
C4orf29	5	0.050518	0.15408	0.979889	2785	3	-0.63247	0.27492	0.2753	1	4705	1	-0.63247
DYNC2LI1	5	0.23708	0.46486	1	8172	1	0.12884	0.27492	0.2753	1	4706	1	0.12884
C10orf12	5	0.86584	0.91612	1	16266	1	0.30858	0.27508	0.27545	1	4707	1	0.30858
PDE8B	5	0.13196	0.31568	1	5612	3	-0.37456	0.27512	0.27549	1	4708	1	-0.37456
VPS33A	5	0.97004	0.97018	1	17382	0	0.6589	0.27536	0.27572	1	4709	0	0.6589
CD9	5	0.025109	0.091062	0.947977	1693	3	-0.79351	0.27536	0.27572	1	4710	0	-0.79351
STARD5	5	0.15545	0.35766	1	6323	3	-0.44307	0.27536	0.27572	1	4711	0	-0.44307
KBTBD12	5	0.020518	0.076154	0.942124	1417	2	0.23528	0.27536	0.27572	1	4712	0	0.23528
EBF2	4	0.94201	0.94218	1	17001	0	0.88331	0.27543	0.27499	1	4713	0	0.88331
C11orf94	5	0.77694	0.87848	1	15578	1	0.56741	0.27583	0.27619	1	4714	0	0.56741
NDP	5	0.16298	0.37065	1	6548	3	-0.28089	0.27583	0.27619	1	4715	0	-0.28089
GATAD1	5	0.408	0.63804	1	11297	2	0.096958	0.27583	0.27619	1	4716	0	0.096958
SPATS1	5	0.9353	0.94441	1	16926	1	0.17366	0.27583	0.27619	1	4717	0	0.17366
AMIGO2	5	0.97188	0.97201	1	17424	0	0.34513	0.27583	0.27619	1	4718	0	0.34513
USP47	5	0.87707	0.91973	1	16367	1	0.5179	0.27583	0.27619	1	4719	0	0.5179
ZNF33B	5	0.51055	0.72943	1	12811	2	0.019806	0.27583	0.27619	1	4720	0	0.019806
ASF1A	5	0.27876	0.50863	1	8977	3	-0.25781	0.27583	0.27619	1	4721	0	-0.25781
NPHP4	5	0.72125	0.84407	1	14981	2	0.58094	0.27614	0.27649	1	4722	0	0.58094
CNTN2	5	0.27697	0.50678	1	8944	3	-0.15743	0.2762	0.27656	1	4723	0	-0.15743
MGST2	5	0.32829	0.55942	1	9954	3	-0.19938	0.27627	0.27663	1	4724	0	-0.19938
CCDC146	5	0.1662	0.37607	1	6628	3	-0.11985	0.27633	0.27669	1	4725	0	-0.11985
ABTB2	5	0.87526	0.91913	1	16353	1	0.54523	0.27637	0.27673	1	4726	0	0.54523
CYP21A2	5	0.33356	0.56471	1	10046	2	0.23126	0.2765	0.27686	1	4727	0	0.23126
RBAK-RBAKDN	4	0.41588	0.60769	1	11440	2	-0.6836	0.27653	0.27609	1	4728	0	-0.6836
NCOA6	5	0.16026	0.366	1	6460	4	-0.16113	0.27655	0.2769	1	4729	0	-0.16113
ERP29	6	0.13441	0.34019	1	5695	4	-0.33917	0.2766	0.27803	1	4730	1	-0.33917
MFAP3	5	0.038926	0.12833	0.970582	2340	4	-0.89175	0.27668	0.27704	1	4731	0	-0.89175
COG6	5	0.22822	0.45531	1	7986	3	-0.0036873	0.27668	0.27704	1	4732	0	-0.0036873
LDHAL6B	5	0.12437	0.30174	0.998017	5368	3	-0.44233	0.27668	0.27704	1	4733	0	-0.44233
STAG2	5	0.18084	0.40054	1	7015	2	0.39411	0.27668	0.27704	1	4734	0	0.39411
CR1	5	0.71043	0.83765	1	14870	2	0.45181	0.27689	0.27725	1	4735	0	0.45181
IFNA10	2	0.96765	0.9678	1	17341	0	0.90123	0.27692	0.27695	1	4736	0	0.90123
ADAMTS8	5	0.46068	0.68806	1	12144	2	1.032	0.27694	0.27729	1	4737	0	1.032
COX7A1	4	0.98965	0.98966	1	17749	0	0.488	0.27695	0.2765	1	4738	0	0.488
EHBP1L1	5	0.55733	0.75322	1	13280	2	0.22352	0.277	0.27736	1	4739	0	0.22352
DHDH	5	0.68967	0.82557	1	14660	2	0.088366	0.27707	0.27742	1	4740	0	0.088366
TIMM21	5	0.14804	0.34459	1	6089	3	-0.077405	0.27711	0.27748	1	4741	0	-0.077405
ARL14EPL	5	0.21625	0.44244	1	7731	3	-0.14064	0.27719	0.27757	1	4742	0	-0.14064
TAS2R9	5	0.89722	0.92693	1	16530	1	0.28567	0.27719	0.27757	1	4743	0	0.28567
FERMT3	5	0.0052799	0.021945	0.808371	479	2	0.79705	0.2773	0.27768	1	4744	0	0.79705
BATF	5	0.91193	0.9329	1	16660	1	0.19891	0.2773	0.27768	1	4745	0	0.19891
RPTN	5	0.14276	0.33525	1	5940	3	-0.48299	0.27748	0.27785	1	4746	0	-0.48299
ZNF544	5	0.11495	0.28438	0.996287	5064	2	0.09446	0.27748	0.27785	1	4747	0	0.09446
SIRT7	5	0.73003	0.84928	1	15057	2	0.33623	0.27748	0.27785	1	4748	0	0.33623
U2AF2	5	0.48528	0.71079	1	12497	3	-0.3531	0.27748	0.27785	1	4749	0	-0.3531
ZNF35	5	0.066547	0.1884	0.984907	3394	3	-1.4341	0.27748	0.27785	1	4750	0	-1.4341
ACSM2B	4	0.61367	0.75592	1	13875	2	0.11395	0.27759	0.27715	1	4751	0	0.11395
TBC1D23	5	0.23308	0.46048	1	8087	2	0.21595	0.27769	0.27806	1	4752	0	0.21595
CDC16	5	0.6819	0.82103	1	14568	2	0.31294	0.27769	0.27806	1	4753	0	0.31294
NDUFS7	5	0.38177	0.61245	1	10859	3	-0.024813	0.2778	0.27817	1	4754	0	-0.024813
EHD3	5	0.75162	0.86255	1	15300	2	0.41836	0.27784	0.27821	1	4755	0	0.41836
RWDD2B	5	0.1988	0.42374	1	7408	3	-0.54314	0.27791	0.27828	1	4756	0	-0.54314
SPANXN5	1	0.72205	0.72247	1	14991	0	0.48482	0.27795	0.27782	1	4757	0	0.48482
ALG10	3	0.85002	0.85145	1	16159	1	0.76379	0.27813	0.27783	1	4758	0	0.76379
RNPEP	5	0.25506	0.48373	1	8518	2	0.057589	0.27825	0.27862	1	4759	0	0.057589
DNAJB4	5	0.097223	0.25035	0.996287	4462	2	0.90122	0.27825	0.27862	1	4760	0	0.90122
RHOXF1	5	0.74663	0.85949	1	15255	1	0.1934	0.27825	0.27862	1	4761	0	0.1934
RASGRF2	5	0.65434	0.80537	1	14264	1	0.25523	0.27853	0.27889	1	4762	0	0.25523
TSHR	5	0.46913	0.69592	1	12268	2	0.42145	0.27862	0.27898	1	4763	0	0.42145
FGF20	5	0.67505	0.81707	1	14481	1	0.043509	0.27862	0.27898	1	4764	0	0.043509
MAPK12	5	0.17104	0.38419	1	6766	4	-0.019844	0.27862	0.27898	1	4765	0	-0.019844
HSF2	5	0.0052666	0.021899	0.808371	476	4	-1.6805	0.27877	0.27912	1	4766	0	-1.6805
UBE2S	5	0.39446	0.62491	1	11075	3	-0.17601	0.27877	0.27912	1	4767	0	-0.17601
CCNE2	5	0.43619	0.66504	1	11771	2	0.23594	0.27877	0.27912	1	4768	0	0.23594
ELAVL2	5	0.60927	0.78058	1	13831	2	0.12494	0.27877	0.27912	1	4769	0	0.12494
CDH13	5	0.95121	0.95433	1	17126	1	0.3655	0.27888	0.27924	1	4770	0	0.3655
AFM	5	0.17124	0.38452	1	6773	3	-0.32587	0.27899	0.27935	1	4771	0	-0.32587
2014-09-01	5	0.62031	0.78654	1	13944	2	0.69058	0.27899	0.27935	1	4772	0	0.69058
UBALD1	5	0.26598	0.49531	1	8740	3	-0.079224	0.27899	0.27935	1	4773	0	-0.079224
CCDC83	5	0.1529	0.35323	1	6235	2	0.38409	0.27909	0.27945	1	4774	0	0.38409
RAB27A	5	0.027144	0.097662	0.949972	1797	3	-1.0221	0.2792	0.27958	1	4775	0	-1.0221
MMP26	5	0.91039	0.93226	1	16648	1	1.0382	0.27927	0.27965	1	4776	0	1.0382
KCTD21	5	0.071018	0.1977	0.988364	3563	3	-0.50976	0.27933	0.27972	1	4777	0	-0.50976
CELA2A	5	0.16353	0.37156	1	6567	3	-0.10913	0.27933	0.27972	1	4778	0	-0.10913
LPXN	5	0.93991	0.94702	1	16978	1	0.36375	0.2795	0.27989	1	4779	0	0.36375
CALCRL	5	0.28503	0.51517	1	9116	3	-0.25698	0.2795	0.27989	1	4780	0	-0.25698
TSPAN13	5	0.39706	0.62742	1	11111	1	0.4382	0.27961	0.27999	1	4781	0	0.4382
NEIL3	5	0.45481	0.68268	1	12052	2	0.085187	0.27961	0.27999	1	4782	0	0.085187
NLGN4X	5	0.078802	0.21367	0.995009	3807	3	-0.15877	0.27974	0.28013	1	4783	0	-0.15877
GEMIN4	5	0.4166	0.6463	1	11451	3	-0.18221	0.2798	0.2802	1	4784	0	-0.18221
THBS1	5	0.41583	0.64553	1	11436	2	0.28696	0.27987	0.28026	1	4785	0	0.28696
CSNK1D	5	0.71772	0.84197	1	14942	2	0.043023	0.27991	0.2803	1	4786	0	0.043023
SEC24B	4	0.026364	0.081588	0.946004	1767	2	-0.74965	0.27993	0.27948	1	4787	0	-0.74965
RNF25	5	0.81149	0.90099	1	15940	1	0.98521	0.27998	0.28037	1	4788	0	0.98521
PLD2	5	0.93865	0.94629	1	16958	1	0.24773	0.27998	0.28037	1	4789	0	0.24773
SPIN2B	2	0.92718	0.92708	1	16826	0	0.69825	0.28006	0.28005	1	4790	0	0.69825
MAPKAPK3	5	0.20767	0.4334	1	7552	3	-0.69582	0.28006	0.28045	1	4791	0	-0.69582
VGLL3	5	0.13173	0.31522	1	5600	3	-0.016916	0.28006	0.28045	1	4792	0	-0.016916
SLC7A7	5	0.62931	0.79142	1	14015	2	0.049496	0.28013	0.2805	1	4793	0	0.049496
CYP2A6	3	0.77997	0.79732	1	15613	1	0.73754	0.28013	0.27982	1	4794	0	0.73754
CARD17	5	0.10416	0.2638	0.996287	4690	1	1.0923	0.28023	0.2806	1	4795	0	1.0923
NUMBL	5	0.66236	0.80983	1	14342	2	0.57277	0.28023	0.2806	1	4796	0	0.57277
SIGLEC10	5	0.29942	0.53	1	9391	2	0.19891	0.28023	0.2806	1	4797	0	0.19891
ELOVL3	5	0.23176	0.45905	1	8060	2	0.3812	0.28047	0.28085	1	4798	0	0.3812
PCGF3	5	0.36056	0.5915	1	10528	3	-0.014815	0.28047	0.28085	1	4799	0	-0.014815
VIP	5	0.27052	0.50006	1	8822	2	0.73756	0.28047	0.28085	1	4800	0	0.73756
USP32	5	0.12267	0.29853	0.997969	5302	3	-0.76423	0.28056	0.28093	1	4801	0	-0.76423
TBCEL	5	0.57871	0.76431	1	13515	2	0.29955	0.28064	0.28101	1	4802	0	0.29955
CD55	5	0.50988	0.7291	1	12808	2	0.14973	0.28064	0.28101	1	4803	0	0.14973
AKAP10	5	0.14396	0.3374	1	5974	3	-0.48054	0.28064	0.28101	1	4804	0	-0.48054
ZNF720	4	0.92703	0.92789	1	16824	1	0.28194	0.28072	0.28031	1	4805	0	0.28194
BRI3	5	0.24697	0.47536	1	8379	3	-0.13846	0.28081	0.28117	1	4806	0	-0.13846
UMPS	5	0.18327	0.40448	1	7086	4	-0.63654	0.28081	0.28117	1	4807	0	-0.63654
TOR2A	6	0.92541	0.95652	1	16804	1	0.20758	0.28098	0.28211	1	4808	1	0.20758
IQCJ	9	0.43322	0.73656	1	11722	3	0.073545	0.281	0.29801	1	4809	1	0.073545
RAB23	5	0.13928	0.32895	1	5812	1	0.62052	0.28105	0.28141	1	4810	0	0.62052
ACACA	5	0.76695	0.87212	1	15472	2	0.62846	0.28105	0.28141	1	4811	0	0.62846
RNASE4	5	0.95739	0.95894	1	17211	1	0.65959	0.28105	0.28141	1	4812	0	0.65959
USP2	5	0.087118	0.23055	0.996027	4089	4	-0.25226	0.28116	0.28151	1	4813	0	-0.25226
RAB3A	5	0.49992	0.7241	1	12719	2	0.40981	0.28135	0.28171	1	4814	0	0.40981
LRRC70	5	0.1779	0.39567	1	6935	2	0.032743	0.28135	0.28171	1	4815	0	0.032743
TMEM8C	5	0.19911	0.42404	1	7415	3	-0.24286	0.28146	0.28183	1	4816	0	-0.24286
TFCP2L1	5	0.26395	0.49319	1	8708	2	0.5769	0.2815	0.28187	1	4817	0	0.5769
VIMP	5	0.70299	0.83333	1	14793	2	0.80039	0.28155	0.28192	1	4818	0	0.80039
NCBP2	6	0.65198	0.84018	1	14233	3	-1.7872	0.28156	0.28266	1	4819	1	-1.7872
UPK1A	5	0.04224	0.13581	0.971062	2487	4	-0.1724	0.28159	0.28195	1	4820	0	-0.1724
PHYKPL	5	0.051722	0.15669	0.979889	2838	2	0.26884	0.28163	0.28199	1	4821	0	0.26884
PCDHB7	5	0.4198	0.64931	1	11492	3	-0.14234	0.28167	0.28204	1	4822	0	-0.14234
PNLIP	5	0.050256	0.15353	0.979889	2771	4	-0.58291	0.28172	0.28208	1	4823	0	-0.58291
AQP12B	5	0.95936	0.96048	1	17230	1	0.30699	0.28176	0.28213	1	4824	0	0.30699
AKTIP	5	0.17915	0.39774	1	6966	4	-1.2329	0.28185	0.28222	1	4825	0	-1.2329
KDELR3	3	0.14884	0.29291	0.997969	6123	2	-0.17468	0.28188	0.28157	1	4826	0	-0.17468
PPEF1	5	0.71799	0.84212	1	14945	2	0.60367	0.28193	0.28231	1	4827	0	0.60367
PROM1	5	0.4693	0.69609	1	12271	2	0.44386	0.28213	0.28251	1	4828	0	0.44386
SPEN	5	0.70233	0.83295	1	14782	1	0.43198	0.28213	0.28251	1	4829	0	0.43198
STON1	5	0.76681	0.87202	1	15469	1	1.0355	0.28213	0.28251	1	4830	0	1.0355
ALOX5AP	5	0.52712	0.73776	1	12971	2	0.37855	0.28213	0.28251	1	4831	0	0.37855
FGF10	5	0.24697	0.47536	1	8374	1	0.28623	0.28213	0.28251	1	4832	0	0.28623
IRGM	5	0.40536	0.63547	1	11255	2	0.13932	0.28213	0.28251	1	4833	0	0.13932
ZNF784	5	0.68486	0.82277	1	14609	1	0.25442	0.28234	0.28274	1	4834	0	0.25442
COG8	5	0.67201	0.81531	1	14446	2	0.60367	0.28234	0.28274	1	4835	0	0.60367
GLOD5	5	0.94658	0.95116	1	17060	1	0.5619	0.28249	0.28288	1	4836	0	0.5619
TMIGD2	5	0.63143	0.79256	1	14043	2	0.99645	0.28249	0.28288	1	4837	0	0.99645
ADIPOQ	5	0.45304	0.68098	1	12020	2	0.15453	0.28249	0.28288	1	4838	0	0.15453
POTEC	2	0.94831	0.94829	1	17082	0	0.85256	0.28253	0.28255	1	4839	0	0.85256
SULT1B1	5	0.78576	0.88418	1	15669	1	0.035052	0.28264	0.28304	1	4840	0	0.035052
CCDC173	5	0.18575	0.40859	1	7148	2	0.25261	0.28264	0.28304	1	4841	0	0.25261
NHP2	6	0.028013	0.10362	0.96145	1848	4	-1.029	0.28266	0.2837	1	4842	1	-1.029
CCDC59	5	0.38207	0.61275	1	10863	3	-0.40511	0.28277	0.28316	1	4843	0	-0.40511
EXOC5	5	0.50976	0.72903	1	12806	2	0.20893	0.28277	0.28316	1	4844	0	0.20893
NADK	5	0.17132	0.38466	1	6775	4	-0.088476	0.28277	0.28316	1	4845	0	-0.088476
ARMC10	4	0.9438	0.94399	1	17024	0	0.25995	0.28291	0.28249	1	4846	0	0.25995
DHX58	5	0.42242	0.6518	1	11535	3	-0.19254	0.28294	0.28334	1	4847	0	-0.19254
SLFNL1	5	0.23292	0.46031	1	8084	2	1.191	0.28294	0.28334	1	4848	0	1.191
GDPD1	5	0.13081	0.31359	1	5573	3	-0.71903	0.28294	0.28334	1	4849	0	-0.71903
FNDC5	7	0.12714	0.33776	1	5460	1	0.34113	0.28295	0.28686	1	4850	1	0.34113
SLC16A4	7	0.4201	0.69453	1	11496	3	-0.14621	0.28295	0.28686	1	4851	1	-0.14621
UFM1	7	3.9193e-05	0.0002467	0.2467	16	5	-1.2549	0.28295	0.28686	1	4852	1	-1.2549
ZNF837	5	0.38214	0.61282	1	10865	2	0.45057	0.28313	0.28354	1	4853	0	0.45057
FAM208B	5	0.36647	0.59732	1	10628	3	-0.2676	0.28313	0.28354	1	4854	0	-0.2676
GPR182	5	0.45591	0.6837	1	12071	1	0.99072	0.28322	0.28362	1	4855	0	0.99072
TMEM133	5	0.084738	0.22565	0.995009	4017	4	-0.15569	0.28328	0.28369	1	4856	0	-0.15569
NPRL2	5	0.2227	0.44937	1	7871	2	0.046507	0.28328	0.28369	1	4857	0	0.046507
SLC36A4	5	0.73983	0.8553	1	15166	2	0.17785	0.28337	0.28377	1	4858	0	0.17785
SCARB2	5	0.98523	0.98534	1	17672	0	0.74873	0.28346	0.28385	1	4859	0	0.74873
ATCAY	5	0.30039	0.531	1	9414	3	-0.1039	0.28346	0.28385	1	4860	0	-0.1039
KATNAL1	5	0.35254	0.5835	1	10380	3	-0.41219	0.28352	0.28391	1	4861	0	-0.41219
DHTKD1	5	0.95705	0.95866	1	17208	1	0.18286	0.28356	0.28394	1	4862	0	0.18286
KIAA0319L	4	0.9039	0.90931	1	16592	1	0.14351	0.28369	0.28325	1	4863	0	0.14351
TTC23L	5	0.62477	0.78894	1	13979	2	0.049027	0.28369	0.28407	1	4864	0	0.049027
POGK	5	0.945	0.95013	1	17036	1	0.31591	0.28373	0.2841	1	4865	0	0.31591
FICD	5	0.7468	0.85959	1	15257	1	1.1157	0.28378	0.28415	1	4866	0	1.1157
PROL1	5	0.22568	0.45258	1	7944	3	-0.42554	0.28393	0.28429	1	4867	0	-0.42554
PARS2	5	0.97102	0.97118	1	17410	0	0.49516	0.28408	0.28444	1	4868	0	0.49516
WFDC9	3	0.089868	0.20129	0.99318	4196	1	0.7086	0.28414	0.28386	1	4869	0	0.7086
IFFO1	4	0.87245	0.88891	1	16325	1	0.66442	0.28421	0.28374	1	4870	0	0.66442
SAA4	5	0.030197	0.10724	0.962103	1952	4	-0.9433	0.28429	0.28466	1	4871	0	-0.9433
PLCXD3	5	0.29554	0.52597	1	9305	3	-0.12758	0.28429	0.28466	1	4872	0	-0.12758
GLRB	5	0.80306	0.89541	1	15857	1	0.86899	0.28429	0.28466	1	4873	0	0.86899
FBXL3	5	0.15752	0.36129	1	6378	2	0.52448	0.28429	0.28466	1	4874	0	0.52448
NHLRC4	5	0.7936	0.88921	1	15745	2	0.23522	0.28429	0.28466	1	4875	0	0.23522
ATP5G2	5	0.44997	0.67811	1	11982	3	-0.1143	0.28446	0.28483	1	4876	0	-0.1143
DHRS1	5	0.38257	0.61325	1	10875	3	-0.058337	0.28451	0.28487	1	4877	0	-0.058337
GRK5	5	0.49952	0.72372	1	12711	1	0.4486	0.28455	0.28492	1	4878	0	0.4486
SENP8	5	0.48277	0.70845	1	12469	1	0.87471	0.28461	0.28498	1	4879	0	0.87471
MREG	5	0.1795	0.39832	1	6976	3	-0.0012835	0.28468	0.28504	1	4880	0	-0.0012835
TRAF4	5	0.1035	0.26252	0.996287	4667	3	-0.66366	0.28476	0.28512	1	4881	0	-0.66366
KRTAP5-8	3	0.11193	0.2432	0.996287	4957	2	-0.02344	0.28481	0.28451	1	4882	0	-0.02344
SETD6	5	0.88692	0.92315	1	16441	1	0.53186	0.28483	0.28517	1	4883	0	0.53186
CLPS	5	0.43113	0.66019	1	11673	2	0.47723	0.28483	0.28517	1	4884	0	0.47723
PRKACA	4	0.065898	0.18083	0.984907	3371	3	-1.3201	0.28489	0.2844	1	4885	0	-1.3201
SULF1	5	0.34466	0.57573	1	10245	2	0.10968	0.28504	0.28538	1	4886	0	0.10968
BTBD10	5	0.6888	0.82508	1	14654	1	0.20338	0.28504	0.28538	1	4887	0	0.20338
IFT74	5	0.16679	0.37707	1	6642	3	-0.41035	0.28511	0.28544	1	4888	0	-0.41035
KRT5	5	0.41773	0.64739	1	11465	2	0.18996	0.28515	0.28548	1	4889	0	0.18996
ERVV-2	1	0.7148	0.71519	1	14917	0	0.45868	0.2852	0.28504	1	4890	0	0.45868
RASGEF1A	5	0.26299	0.49217	1	8676	2	0.27947	0.28526	0.28559	1	4891	0	0.27947
RAPH1	5	0.22562	0.45253	1	7928	1	0.49073	0.28526	0.28559	1	4892	0	0.49073
GNG13	3	0.6106	0.70253	1	13844	1	0.090355	0.28528	0.28496	1	4893	0	0.090355
HSPA5	4	0.93919	0.93936	1	16968	0	0.31264	0.28535	0.28488	1	4894	0	0.31264
GPI	5	0.43465	0.66356	1	11752	2	0.16957	0.28536	0.2857	1	4895	0	0.16957
VPS53	5	0.74697	0.8597	1	15260	2	0.71366	0.28541	0.28574	1	4896	0	0.71366
THAP6	5	0.22717	0.45416	1	7966	2	0.26215	0.28551	0.28585	1	4897	0	0.26215
C8orf82	5	0.53285	0.74066	1	13034	2	0.77291	0.28551	0.28585	1	4898	0	0.77291
KCTD2	5	0.20072	0.42581	1	7438	2	0.38488	0.28551	0.28585	1	4899	0	0.38488
SP7	5	0.42711	0.65631	1	11603	2	0.47653	0.28551	0.28585	1	4900	0	0.47653
ROBO1	5	0.73421	0.85184	1	15117	1	0.94918	0.28562	0.28597	1	4901	0	0.94918
TTLL3	3	0.46965	0.62477	1	12277	1	0.37188	0.28579	0.28546	1	4902	0	0.37188
LRRC37B	5	0.44383	0.67228	1	11899	3	-0.060288	0.28585	0.28621	1	4903	0	-0.060288
SLC14A1	5	0.035977	0.12157	0.969514	2210	1	1.0222	0.28585	0.28621	1	4904	0	1.0222
EGFL6	5	0.66518	0.81142	1	14376	2	0.18337	0.28585	0.28621	1	4905	0	0.18337
CUL1	5	0.058669	0.17181	0.979889	3094	3	-1.4135	0.28585	0.28621	1	4906	0	-1.4135
NPY4R	5	0.21008	0.43597	1	7603	3	-0.042817	0.28605	0.28642	1	4907	0	-0.042817
PAICS	4	0.5839	0.73307	1	13575	1	-0.33824	0.28606	0.28561	1	4908	0	-0.33824
VAMP7	5	0.37248	0.60333	1	10698	3	-0.0046442	0.28615	0.28651	1	4909	0	-0.0046442
MICU2	5	0.41287	0.64277	1	11384	3	-0.074657	0.28615	0.28651	1	4910	0	-0.074657
ARRB1	5	0.47763	0.70373	1	12399	2	0.14513	0.28615	0.28651	1	4911	0	0.14513
ATL3	5	0.78956	0.88657	1	15704	2	0.15988	0.28615	0.28651	1	4912	0	0.15988
KCNJ16	5	0.60459	0.77807	1	13783	2	0.1741	0.28628	0.28666	1	4913	0	0.1741
ADIG	5	0.95833	0.95966	1	17221	1	0.78386	0.28637	0.28675	1	4914	0	0.78386
PGM2L1	5	0.21375	0.43984	1	7689	3	-0.44664	0.2865	0.28687	1	4915	0	-0.44664
STPG1	5	0.98824	0.9883	1	17722	0	0.63645	0.2865	0.28687	1	4916	0	0.63645
APOF	5	0.078802	0.21367	0.995009	3814	2	0.24377	0.2865	0.28687	1	4917	0	0.24377
GCC1	5	0.99835	0.99835	1	17931	0	1.241	0.2865	0.28687	1	4918	0	1.241
SIPA1L2	5	0.42345	0.65284	1	11548	2	0.011732	0.28665	0.28703	1	4919	0	0.011732
CTGF	5	0.77222	0.87543	1	15528	1	0.54997	0.28665	0.28703	1	4920	0	0.54997
SYAP1	5	0.44319	0.67166	1	11890	3	-0.077607	0.28677	0.28716	1	4921	0	-0.077607
RERE	5	0.97024	0.97038	1	17386	0	0.21196	0.28677	0.28716	1	4922	0	0.21196
MMS22L	5	0.78188	0.88167	1	15626	2	-0.19765	0.28677	0.28716	1	4923	0	-0.19765
ECSIT	12	0.01528	0.083663	0.94771	1123	6	-0.30842	0.28693	0.33422	1	4924	1	-0.30842
POU1F1	5	0.77991	0.88039	1	15612	2	0.086536	0.28699	0.2874	1	4925	0	0.086536
NFS1	5	0.0025658	0.011087	0.725671	267	3	-0.22257	0.28699	0.2874	1	4926	0	-0.22257
FAM195A	5	0.16589	0.37557	1	6621	2	0.49063	0.28699	0.2874	1	4927	0	0.49063
INTS9	5	0.29117	0.52146	1	9222	3	-0.32385	0.28699	0.2874	1	4928	0	-0.32385
DAZAP2	9	0.0028686	0.017777	0.791329	297	4	0.075293	0.28706	0.30284	1	4929	1	0.075293
IMPAD1	5	0.025892	0.093561	0.947977	1737	4	-0.75137	0.28731	0.28768	1	4930	0	-0.75137
RPL22L1	5	0.027521	0.098826	0.949972	1820	4	-0.41866	0.28731	0.28768	1	4931	0	-0.41866
THBS3	5	0.2409	0.46889	1	8244	2	0.48179	0.28731	0.28768	1	4932	0	0.48179
ENTPD1	5	0.3161	0.54702	1	9728	3	-0.2391	0.28731	0.28768	1	4933	0	-0.2391
GNA15	5	0.98523	0.98534	1	17673	0	0.52178	0.28731	0.28768	1	4934	0	0.52178
HMGCR	5	0.18467	0.4068	1	7125	4	-0.94626	0.28731	0.28768	1	4935	0	-0.94626
DET1	5	0.82591	0.90495	1	16025	1	0.7732	0.28752	0.28787	1	4936	0	0.7732
IRF2BPL	5	0.77814	0.87925	1	15593	1	0.56232	0.28767	0.28802	1	4937	0	0.56232
IFNA4	2	0.4388	0.50079	1	11818	1	-1.1374	0.28767	0.28782	1	4938	0	-1.1374
SEMA4D	5	0.64088	0.79789	1	14132	2	0.79309	0.28778	0.28813	1	4939	0	0.79309
PPP1R15A	4	0.8949	0.90298	1	16510	1	0.68094	0.28778	0.28731	1	4940	0	0.68094
ZNF786	5	0.15478	0.35653	1	6301	4	-0.22402	0.28788	0.28823	1	4941	0	-0.22402
COL6A1	5	0.97265	0.97278	1	17437	0	0.47449	0.28793	0.28827	1	4942	0	0.47449
RPL3L	5	0.38176	0.61244	1	10858	2	0.12751	0.28805	0.2884	1	4943	0	0.12751
MAPK6	5	0.64037	0.79761	1	14125	1	0.44012	0.28805	0.2884	1	4944	0	0.44012
MTO1	5	0.47856	0.70461	1	12418	3	-0.11617	0.28818	0.28853	1	4945	0	-0.11617
ZNF326	8	0.14049	0.38476	1	5852	2	0.40953	0.28824	0.29692	1	4946	1	0.40953
SIRT1	5	0.16072	0.36677	1	6473	3	-0.47067	0.28833	0.28868	1	4947	0	-0.47067
BBS5	5	0.028079	0.10058	0.953314	1851	3	-1.1042	0.28833	0.28868	1	4948	0	-1.1042
RNF139	5	0.98814	0.98818	1	17718	0	0.35803	0.28833	0.28868	1	4949	0	0.35803
2010-09-01	5	0.042511	0.13642	0.971062	2498	2	0.077166	0.28833	0.28868	1	4950	0	0.077166
INPP4B	5	0.30749	0.5382	1	9570	3	-0.083265	0.28848	0.28881	1	4951	0	-0.083265
RFTN1	5	0.43459	0.6635	1	11750	3	-0.038225	0.28876	0.28909	1	4952	0	-0.038225
ZNF385A	5	0.175	0.39083	1	6862	3	-0.34398	0.28876	0.28909	1	4953	0	-0.34398
SRSF9	5	0.87308	0.9184	1	16331	1	0.17474	0.28884	0.28918	1	4954	0	0.17474
SLC2A7	5	0.65242	0.80431	1	14242	2	0.12478	0.28884	0.28918	1	4955	0	0.12478
ZNF621	5	0.54404	0.74634	1	13143	2	0.4805	0.28893	0.28927	1	4956	0	0.4805
HPGDS	5	0.66799	0.81297	1	14400	2	0.0053675	0.28904	0.28938	1	4957	0	0.0053675
ZNF583	5	0.86231	0.91501	1	16241	1	0.77534	0.28904	0.28938	1	4958	0	0.77534
MUTYH	5	0.3513	0.58228	1	10358	2	0.92043	0.28914	0.2895	1	4959	0	0.92043
CD200	5	0.083276	0.22275	0.995009	3959	3	-0.19109	0.28914	0.2895	1	4960	0	-0.19109
ARRDC5	5	0.37421	0.60511	1	10736	3	-0.097099	0.28921	0.28956	1	4961	0	-0.097099
PQLC2	5	0.99578	0.99578	1	17875	0	0.88424	0.28925	0.2896	1	4962	0	0.88424
FAM155B	5	0.12523	0.30336	0.998017	5395	1	0.36858	0.28929	0.28963	1	4963	0	0.36858
MCCD1	5	0.44036	0.66898	1	11841	2	0.93452	0.2894	0.28973	1	4964	0	0.93452
TMEM52B	6	0.23691	0.48405	1	8170	4	-0.31372	0.28948	0.29029	1	4965	1	-0.31372
TSFM	5	0.2409	0.46889	1	8250	2	0.16525	0.28959	0.2899	1	4966	0	0.16525
MANSC4	5	0.043844	0.13939	0.973009	2552	3	-1.7055	0.28959	0.2899	1	4967	0	-1.7055
FIGNL1	5	0.04224	0.13581	0.971062	2480	2	0.20717	0.28959	0.2899	1	4968	0	0.20717
CCDC88B	5	0.15979	0.36521	1	6446	2	0.22483	0.28974	0.29002	1	4969	0	0.22483
DOCK2	5	0.058945	0.1724	0.979889	3107	3	-0.40466	0.2898	0.29009	1	4970	0	-0.40466
TPRG1	5	0.31271	0.54356	1	9661	2	0.1863	0.28984	0.29014	1	4971	0	0.1863
ZC3H7A	5	0.17043	0.38319	1	6746	4	-0.32208	0.28989	0.29019	1	4972	0	-0.32208
SF3A1	3	0.15722	0.30199	0.998017	6366	2	-1.5564	0.28992	0.28966	1	4973	0	-1.5564
HSPE1-MOB4	3	0.07389	0.16975	0.979889	3644	2	-1.5564	0.28992	0.28966	1	4974	0	-1.5564
AMZ1	5	0.14922	0.34664	1	6131	3	-0.2054	0.28997	0.29028	1	4975	0	-0.2054
RABAC1	5	0.26326	0.49248	1	8686	3	-0.001195	0.29012	0.29044	1	4976	0	-0.001195
NFE2L2	5	0.091006	0.23827	0.996287	4227	2	0.38141	0.29025	0.29056	1	4977	0	0.38141
DDA1	5	0.44874	0.67697	1	11963	3	-0.14293	0.29025	0.29056	1	4978	0	-0.14293
PUM2	5	0.27219	0.50183	1	8852	2	0.085904	0.29038	0.29068	1	4979	0	0.085904
LEPREL1	5	0.31329	0.54416	1	9684	3	-0.2535	0.29038	0.29068	1	4980	0	-0.2535
ZNF556	5	0.38293	0.6136	1	10885	3	-0.49602	0.29046	0.29075	1	4981	0	-0.49602
HNRNPUL1	5	0.013892	0.053506	0.907034	1041	4	-0.29914	0.29046	0.29075	1	4982	0	-0.29914
IFI16	5	0.7936	0.88921	1	15749	2	0.38913	0.29065	0.29096	1	4983	0	0.38913
MCOLN3	5	0.20493	0.43041	1	7513	3	-0.15497	0.29065	0.29096	1	4984	0	-0.15497
NOC3L	5	0.19242	0.41677	1	7292	3	-0.056794	0.29065	0.29096	1	4985	0	-0.056794
ADIPOR1	5	0.67649	0.81788	1	14501	1	1.2274	0.29065	0.29096	1	4986	0	1.2274
CHRM5	5	0.17381	0.38885	1	6840	3	-0.63349	0.29065	0.29096	1	4987	0	-0.63349
HACE1	5	0.60406	0.77783	1	13778	2	0.35117	0.29082	0.29113	1	4988	0	0.35117
MED29	5	0.029661	0.10553	0.962103	1928	4	-0.35694	0.29091	0.29122	1	4989	0	-0.35694
IFIT2	5	0.040589	0.13211	0.970582	2420	3	-0.70864	0.29091	0.29122	1	4990	0	-0.70864
MEA1	5	0.41714	0.64679	1	11456	2	0.045668	0.29106	0.29138	1	4991	0	0.045668
PAPD4	5	0.1751	0.39101	1	6872	4	-0.53047	0.29106	0.29138	1	4992	0	-0.53047
ATP6V1G3	5	0.25762	0.48644	1	8580	2	0.51944	0.29106	0.29138	1	4993	0	0.51944
SRPR	5	0.03033	0.10763	0.962103	1958	3	-0.89465	0.29121	0.29153	1	4994	0	-0.89465
TAF4B	5	0.75901	0.86716	1	15376	2	0.065076	0.29135	0.29169	1	4995	0	0.065076
SYNGR4	5	0.5884	0.76942	1	13615	2	0.026735	0.29146	0.29179	1	4996	0	0.026735
APLP1	5	0.13776	0.3262	1	5766	3	-0.47468	0.29155	0.29188	1	4997	0	-0.47468
OMP	5	0.4953	0.71987	1	12642	2	0.47239	0.29159	0.29192	1	4998	0	0.47239
SLITRK6	5	0.12859	0.30953	0.998986	5513	4	-0.65413	0.29163	0.29196	1	4999	0	-0.65413
FAM92A1	5	0.45048	0.67858	1	11988	3	-0.091447	0.29176	0.29208	1	5000	0	-0.091447
ZCCHC11	5	0.36609	0.59695	1	10612	3	-0.087625	0.29176	0.29208	1	5001	0	-0.087625
ALDH1A3	5	0.12235	0.29796	0.997969	5294	3	-0.13496	0.29176	0.29208	1	5002	0	-0.13496
COL28A1	5	0.43172	0.66078	1	11687	2	0.036888	0.29189	0.29221	1	5003	0	0.036888
DYNLL2	4	0.0029623	0.010419	0.711577	306	3	-2.0177	0.2919	0.2914	1	5004	0	-2.0177
DAXX	5	0.082466	0.22114	0.995009	3934	3	-0.23803	0.29193	0.29226	1	5005	0	-0.23803
SMARCD3	5	0.1612	0.36761	1	6493	4	-0.15207	0.29197	0.2923	1	5006	0	-0.15207
LOXHD1	5	0.1135	0.28165	0.996287	5016	3	-0.16478	0.29201	0.29234	1	5007	0	-0.16478
ANAPC7	5	0.052849	0.15915	0.979889	2879	2	0.49723	0.29206	0.29237	1	5008	0	0.49723
HORMAD1	5	0.76767	0.87259	1	15480	1	0.27538	0.2922	0.29253	1	5009	0	0.27538
HAPLN3	5	0.53471	0.74159	1	13057	2	0.010597	0.29229	0.29262	1	5010	0	0.010597
IL22RA1	5	0.39017	0.62064	1	10994	2	0.16628	0.29242	0.29274	1	5011	0	0.16628
PRSS42	5	0.41965	0.64917	1	11490	2	0.43685	0.29242	0.29274	1	5012	0	0.43685
TXNDC17	5	0.57643	0.76312	1	13496	2	0.002518	0.29242	0.29274	1	5013	0	0.002518
FADD	5	0.6274	0.79033	1	13999	2	0.26044	0.29252	0.29286	1	5014	0	0.26044
ZNF568	10	0.20613	0.50805	1	7533	5	-0.011965	0.29253	0.31559	1	5015	1	-0.011965
GFOD2	6	0.68422	0.85357	1	14604	2	0.4299	0.29259	0.29332	1	5016	1	0.4299
CYSLTR2	5	0.21634	0.44254	1	7741	3	-0.21261	0.29261	0.29294	1	5017	0	-0.21261
ESYT3	5	0.72468	0.84605	1	15009	2	0.2061	0.29265	0.29298	1	5018	0	0.2061
SGPP2	5	0.98317	0.98327	1	17625	0	0.70708	0.29276	0.29311	1	5019	0	0.70708
SERPINB13	5	0.60713	0.7794	1	13811	2	0.25387	0.29276	0.29311	1	5020	0	0.25387
C1orf35	5	0.21642	0.44262	1	7745	3	-0.027288	0.29276	0.29311	1	5021	0	-0.027288
SBSN	5	0.06987	0.19532	0.985592	3515	4	-0.16258	0.29276	0.29311	1	5022	0	-0.16258
PLCH1	4	0.054119	0.15468	0.979889	2921	3	-0.98949	0.29285	0.29236	1	5023	0	-0.98949
SZRD1	5	0.001399	0.0061741	0.637396	167	3	-0.27219	0.29286	0.29321	1	5024	0	-0.27219
ANKRD1	5	0.041813	0.13487	0.971062	2465	3	-0.97193	0.29295	0.29329	1	5025	0	-0.97193
MARK4	5	0.43643	0.66524	1	11782	3	-0.07025	0.29307	0.29342	1	5026	0	-0.07025
LZTR1	5	0.65012	0.80302	1	14216	1	0.63231	0.29307	0.29342	1	5027	0	0.63231
SAMD9L	4	0.013388	0.043901	0.887636	1003	2	-0.86521	0.29332	0.29283	1	5028	0	-0.86521
DEPDC4	5	0.1795	0.39832	1	6984	2	0.079731	0.29344	0.29378	1	5029	0	0.079731
CSF2	5	0.21813	0.44449	1	7772	2	0.07035	0.29344	0.29378	1	5030	0	0.07035
CHIC2	5	0.63267	0.79327	1	14053	2	0.43319	0.29344	0.29378	1	5031	0	0.43319
CLVS1	5	0.75911	0.86722	1	15377	2	0.88304	0.29344	0.29378	1	5032	0	0.88304
ITM2B	5	0.27722	0.50703	1	8948	2	0.49671	0.29344	0.29378	1	5033	0	0.49671
PPM1G	5	0.009664	0.038355	0.877231	773	4	-1.0926	0.29344	0.29378	1	5034	0	-1.0926
PHF1	5	0.17016	0.38276	1	6736	2	0.033247	0.29344	0.29378	1	5035	0	0.033247
RNPS1	5	0.98349	0.98359	1	17637	0	0.32227	0.29344	0.29378	1	5036	0	0.32227
SLC18A1	5	0.29958	0.53016	1	9396	3	-0.064901	0.29344	0.29378	1	5037	0	-0.064901
ROCK2	5	0.92048	0.93686	1	16765	1	0.89176	0.29344	0.29378	1	5038	0	0.89176
C20orf166	5	0.35874	0.58965	1	10494	2	0.52453	0.29344	0.29378	1	5039	0	0.52453
NDUFA3	4	0.91913	0.92107	1	16748	1	0.73205	0.29355	0.29303	1	5040	0	0.73205
TMEM62	5	0.099044	0.25392	0.996287	4509	3	-0.26764	0.29375	0.29409	1	5041	0	-0.26764
PWWP2A	5	0.68243	0.82135	1	14577	2	0.58633	0.29386	0.2942	1	5042	0	0.58633
KL	5	0.56254	0.75591	1	13342	2	0.13596	0.29386	0.2942	1	5043	0	0.13596
HLA-DQA2	5	0.37759	0.60832	1	10782	2	0.55002	0.29386	0.2942	1	5044	0	0.55002
PAMR1	5	0.54655	0.74762	1	13167	1	0.43191	0.29397	0.2943	1	5045	0	0.43191
DDX31	5	0.42399	0.65338	1	11566	2	0.14111	0.29405	0.29439	1	5046	0	0.14111
TRAFD1	5	0.66684	0.81236	1	14390	2	0.14774	0.29416	0.2945	1	5047	0	0.14774
ITGA6	5	0.057504	0.16937	0.979889	3049	2	1.0774	0.29416	0.2945	1	5048	0	1.0774
GRHL1	5	0.61665	0.78459	1	13903	2	0.78054	0.29426	0.29462	1	5049	0	0.78054
SPIN1	4	0.64607	0.78109	1	14173	2	0.31168	0.29427	0.29375	1	5050	0	0.31168
ATRIP	5	0.1662	0.37607	1	6627	4	-0.69287	0.29439	0.29474	1	5051	0	-0.69287
CA3	5	0.43901	0.66771	1	11822	2	0.43968	0.29439	0.29474	1	5052	0	0.43968
CCDC158	5	0.11284	0.2804	0.996287	4994	2	0.026904	0.2946	0.29495	1	5053	0	0.026904
CD53	5	0.55434	0.75166	1	13239	1	0.14404	0.2946	0.29495	1	5054	0	0.14404
XKR8	5	0.55189	0.75037	1	13221	2	0.53956	0.2946	0.29495	1	5055	0	0.53956
SPTAN1	5	0.64315	0.79912	1	14147	2	0.67416	0.2946	0.29495	1	5056	0	0.67416
ITIH4	5	0.12294	0.29903	0.998017	5324	3	-0.0082372	0.2946	0.29495	1	5057	0	-0.0082372
STATH	3	0.029026	0.073081	0.942124	1897	2	-0.70341	0.29466	0.29434	1	5058	0	-0.70341
MS4A3	13	0.58461	0.87097	1	13584	4	0.083167	0.29471	0.35197	1	5059	1	0.083167
CUX2	5	0.1669	0.37721	1	6648	3	-0.17834	0.29477	0.29513	1	5060	0	-0.17834
PHF14	5	0.64643	0.80093	1	14177	2	0.36604	0.29494	0.2953	1	5061	0	0.36604
SLC39A10	5	0.48731	0.71257	1	12525	3	-0.24594	0.29494	0.2953	1	5062	0	-0.24594
PI3	5	0.70783	0.83614	1	14852	2	0.14191	0.29494	0.2953	1	5063	0	0.14191
CRB1	5	0.12762	0.30775	0.998451	5473	4	-0.49116	0.29494	0.2953	1	5064	0	-0.49116
GRASP	5	0.88961	0.92409	1	16463	1	1.2325	0.29494	0.2953	1	5065	0	1.2325
PSMD6	3	0.86736	0.86748	1	16278	1	0.073794	0.295	0.2947	1	5066	0	0.073794
SLC22A3	5	0.1682	0.37945	1	6682	3	-0.081819	0.29515	0.2955	1	5067	0	-0.081819
SLC12A2	5	0.83204	0.90653	1	16056	1	0.72596	0.29528	0.29564	1	5068	0	0.72596
RASSF3	5	0.068542	0.19259	0.984907	3468	4	-0.47787	0.29528	0.29564	1	5069	0	-0.47787
DCTPP1	5	0.40639	0.6365	1	11277	3	-0.20059	0.29566	0.29602	1	5070	0	-0.20059
GMEB1	5	0.1657	0.37526	1	6615	3	-0.16408	0.29572	0.29609	1	5071	0	-0.16408
DCUN1D5	5	0.36831	0.59911	1	10652	2	0.40098	0.29579	0.29615	1	5072	0	0.40098
PPIG	5	0.77239	0.87554	1	15532	1	0.64511	0.29589	0.29626	1	5073	0	0.64511
BRWD1	5	0.34957	0.58056	1	10324	3	-0.27656	0.29589	0.29626	1	5074	0	-0.27656
RCOR1	4	0.93519	0.93541	1	16924	1	0.53552	0.29599	0.29551	1	5075	0	0.53552
KISS1R	5	0.015828	0.060238	0.917345	1158	3	-0.13445	0.296	0.29636	1	5076	0	-0.13445
ABCB8	5	0.52528	0.7368	1	12952	1	0.47347	0.29612	0.29648	1	5077	0	0.47347
R3HDM1	5	0.0019183	0.0083738	0.679494	215	4	-2.2082	0.29612	0.29648	1	5078	0	-2.2082
CHCHD1	5	0.55128	0.75006	1	13215	2	0.45254	0.29629	0.29664	1	5079	0	0.45254
TRAK1	5	0.65686	0.80676	1	14291	2	0.28632	0.29634	0.29668	1	5080	0	0.28632
RPGRIP1	4	0.91349	0.91648	1	16680	1	0.25827	0.29634	0.29587	1	5081	0	0.25827
ETV3L	5	0.94721	0.95158	1	17069	1	0.39146	0.2964	0.29673	1	5082	0	0.39146
PPP2R2B	4	0.014168	0.046344	0.897938	1056	3	-0.64877	0.29656	0.29608	1	5083	0	-0.64877
HDGFRP3	5	0.092561	0.24127	0.996287	4276	3	-0.37496	0.29663	0.29696	1	5084	0	-0.37496
TMEM161B	5	0.12305	0.29924	0.998017	5326	4	-0.36402	0.29663	0.29696	1	5085	0	-0.36402
HAX1	5	0.28006	0.51001	1	9014	2	0.16458	0.29663	0.29696	1	5086	0	0.16458
KRTAP21-3	2	0.72109	0.72154	1	14978	1	0.41806	0.29668	0.29682	1	5087	0	0.41806
ODF2	5	0.13323	0.318	1	5660	2	0.52565	0.29672	0.29704	1	5088	0	0.52565
LARP6	8	0.09328	0.28575	0.996287	4304	5	-0.28603	0.29672	0.30415	1	5089	1	-0.28603
RAD51C	6	0.90822	0.95225	1	16626	1	0.22951	0.29676	0.29738	1	5090	1	0.22951
RIIAD1	5	0.65868	0.80779	1	14305	2	0.037111	0.29705	0.2974	1	5091	0	0.037111
SUB1	5	0.96072	0.96159	1	17248	1	0.18546	0.29705	0.2974	1	5092	0	0.18546
APOBEC3C	5	0.11325	0.28116	0.996287	5005	3	-0.49376	0.29705	0.2974	1	5093	0	-0.49376
FAM216A	5	0.36187	0.59278	1	10555	3	-0.066973	0.29705	0.2974	1	5094	0	-0.066973
DDX20	5	0.28011	0.51005	1	9020	3	-0.40463	0.29705	0.2974	1	5095	0	-0.40463
EGF	5	0.023215	0.085048	0.94771	1578	4	-1.1913	0.29705	0.2974	1	5096	0	-1.1913
PLEKHA8	7	0.06698	0.22112	0.995009	3411	5	-1.1833	0.29707	0.29995	1	5097	1	-1.1833
RNF186	4	0.73899	0.83014	1	15159	1	0.45301	0.29725	0.29678	1	5098	0	0.45301
PCSK1N	5	0.18189	0.40224	1	7048	3	-0.28993	0.29748	0.29782	1	5099	0	-0.28993
TP53	5	0.9999	0.99991	1	17980	0	1.3422	0.29752	0.29787	1	5100	0	1.3422
PSKH1	5	0.1698	0.38218	1	6726	1	0.37887	0.29758	0.29793	1	5101	0	0.37887
SSX4B	1	0.70242	0.70276	1	14784	0	0.53372	0.29758	0.29755	1	5102	0	0.53372
GPAM	5	0.02618	0.094499	0.947977	1756	2	0.34878	0.29764	0.298	1	5103	0	0.34878
IL20RB	5	0.37418	0.60507	1	10735	2	1.1503	0.29775	0.2981	1	5104	0	1.1503
ANKRD17	5	0.094837	0.24569	0.996287	4360	4	-0.5311	0.29775	0.2981	1	5105	0	-0.5311
FBXO36	5	0.98335	0.98346	1	17633	0	0.25772	0.29775	0.2981	1	5106	0	0.25772
LPPR2	5	0.15449	0.35605	1	6292	3	-0.20727	0.29786	0.2982	1	5107	0	-0.20727
UNC13A	5	0.067426	0.19026	0.984907	3424	4	-0.50029	0.29802	0.29833	1	5108	0	-0.50029
DECR2	5	0.99343	0.99347	1	17825	0	0.6152	0.29802	0.29833	1	5109	0	0.6152
C1QTNF6	5	0.78866	0.886	1	15694	2	0.39304	0.29802	0.29833	1	5110	0	0.39304
LACC1	5	0.056625	0.16752	0.979889	3009	2	0.18495	0.2984	0.29871	1	5111	0	0.18495
SNX5	5	0.56146	0.75534	1	13325	2	0.6921	0.2984	0.29871	1	5112	0	0.6921
BOD1L1	5	0.47366	0.70008	1	12337	3	-0.14496	0.2984	0.29871	1	5113	0	-0.14496
EIF3K	5	0.31632	0.54721	1	9732	3	-0.29	0.2984	0.29871	1	5114	0	-0.29
KRT31	4	0.74264	0.83143	1	15204	1	0.3165	0.29864	0.2982	1	5115	0	0.3165
PLS1	5	0.10396	0.26342	0.996287	4680	3	-0.33365	0.2987	0.299	1	5116	0	-0.33365
TREM1	5	0.76766	0.87258	1	15479	2	0.17136	0.2987	0.299	1	5117	0	0.17136
PARP11	5	0.090664	0.23763	0.996287	4213	3	-0.49146	0.2987	0.299	1	5118	0	-0.49146
ARSA	5	0.50244	0.7254	1	12736	1	0.79871	0.2987	0.299	1	5119	0	0.79871
ZNF586	7	0.13454	0.35115	1	5698	3	0.36913	0.2988	0.30155	1	5120	1	0.36913
TMEM18	5	0.66457	0.81107	1	14368	2	0.72347	0.29891	0.29921	1	5121	0	0.72347
CSNK1A1L	5	0.67811	0.8188	1	14518	2	0.037253	0.29891	0.29921	1	5122	0	0.037253
MFRP	5	0.55457	0.75178	1	13240	2	0.25488	0.29902	0.29932	1	5123	0	0.25488
CEP192	5	0.96517	0.96553	1	17311	1	0.17839	0.29902	0.29932	1	5124	0	0.17839
SERP1	4	0.23573	0.43403	1	8147	1	0.38942	0.29903	0.29858	1	5125	0	0.38942
ZNF341	5	0.18613	0.40924	1	7166	4	-0.26675	0.29908	0.29938	1	5126	0	-0.26675
SLC9A8	5	0.32695	0.55805	1	9929	2	0.6726	0.29912	0.29943	1	5127	0	0.6726
LCN9	5	0.47763	0.70373	1	12402	2	-0.16494	0.29918	0.2995	1	5128	0	-0.16494
C19orf57	5	0.90856	0.93146	1	16631	1	0.32501	0.29935	0.29966	1	5129	0	0.32501
HIST1H3E	4	0.053087	0.15206	0.979889	2886	3	-0.68295	0.2995	0.29904	1	5130	0	-0.68295
HIST1H2AH	4	0.68063	0.80828	1	14550	2	0.25409	0.29958	0.29912	1	5131	0	0.25409
ATG4C	5	0.20415	0.42955	1	7501	3	-0.10105	0.29963	0.29994	1	5132	0	-0.10105
MKX	5	0.17142	0.38483	1	6778	3	-0.22602	0.29963	0.29994	1	5133	0	-0.22602
CPB1	5	0.41111	0.6411	1	11345	3	-0.049405	0.29963	0.29994	1	5134	0	-0.049405
CCR2	5	0.39656	0.62694	1	11102	3	-0.050977	0.29963	0.29994	1	5135	0	-0.050977
ATG4D	5	0.070144	0.1959	0.985592	3534	2	0.88522	0.29984	0.30016	1	5136	0	0.88522
OSGEPL1	5	0.47248	0.69904	1	12320	3	-0.078253	0.29984	0.30016	1	5137	0	-0.078253
GSG1	5	0.48302	0.70868	1	12474	2	0.016939	0.3	0.30033	1	5138	0	0.016939
DHX15	4	0.15543	0.32082	1	6321	3	-1.8196	0.30008	0.29962	1	5139	0	-1.8196
ZMYND15	5	0.3726	0.60343	1	10703	1	0.12744	0.30017	0.3005	1	5140	0	0.12744
LOC729020	5	0.00055047	0.0024964	0.549925	78	4	-2.3269	0.30017	0.3005	1	5141	0	-2.3269
CYP2C9	5	0.67765	0.81853	1	14513	1	0.24729	0.30017	0.3005	1	5142	0	0.24729
TNIK	5	0.25665	0.48542	1	8559	1	0.63368	0.30017	0.3005	1	5143	0	0.63368
TAGLN	5	0.11432	0.2832	0.996287	5044	3	-0.46619	0.30017	0.3005	1	5144	0	-0.46619
C10orf95	5	0.67294	0.81584	1	14455	2	0.26553	0.30034	0.30068	1	5145	0	0.26553
RAB26	5	0.27339	0.50305	1	8882	2	0.23613	0.30043	0.30077	1	5146	0	0.23613
C4orf32	5	0.30467	0.53535	1	9504	3	-0.41865	0.30049	0.30083	1	5147	0	-0.41865
C15orf48	5	0.35104	0.58203	1	10352	2	-0.2503	0.30049	0.30083	1	5148	0	-0.2503
CYP27C1	5	0.38611	0.61669	1	10936	2	1.0596	0.30062	0.30095	1	5149	0	1.0596
C11orf73	5	0.028519	0.102	0.956263	1879	3	-2.2032	0.30062	0.30095	1	5150	0	-2.2032
CYB561	5	0.41831	0.64795	1	11473	3	-0.48879	0.30062	0.30095	1	5151	0	-0.48879
GAL3ST3	5	0.49093	0.71587	1	12577	2	0.44196	0.30078	0.30111	1	5152	0	0.44196
KCNMB3	5	0.4257	0.65496	1	11583	2	0.12368	0.30078	0.30111	1	5153	0	0.12368
DCP2	4	0.33518	0.54951	1	10080	2	0.12711	0.30176	0.30131	1	5154	0	0.12711
DCTN3	6	0.30771	0.57348	1	9576	2	0.50991	0.3025	0.30296	1	5155	1	0.50991
RPS28	1	0.69722	0.69751	1	14737	0	-1.8056	0.30278	0.30275	1	5156	0	-1.8056
BCL2L2-PABPN1	1	0.69722	0.69751	1	14738	0	-1.8056	0.30278	0.30275	1	5157	0	-1.8056
GNB1	4	0.14016	0.29805	0.997969	5842	1	0.42114	0.30292	0.30244	1	5158	0	0.42114
RPL23	5	0.79022	0.88697	1	15711	2	-1.4135	0.3033	0.30361	1	5159	0	-1.4135
SEC61B	5	0.8972	0.92693	1	16529	1	0.087244	0.3033	0.30361	1	5160	0	0.087244
SAP30	5	0.88628	0.92291	1	16437	1	0.012309	0.3033	0.30361	1	5161	0	0.012309
APH1A	5	0.074547	0.20503	0.995009	3664	4	-0.37411	0.3033	0.30361	1	5162	0	-0.37411
ARL13B	5	0.64795	0.80179	1	14192	2	-0.10127	0.3033	0.30361	1	5163	0	-0.10127
PRG4	5	0.58979	0.77016	1	13627	1	-0.74102	0.3033	0.30361	1	5164	0	-0.74102
POLR2G	5	0.15449	0.35605	1	6298	2	-1.4135	0.3033	0.30361	1	5165	0	-1.4135
BCCIP	5	0.023993	0.087522	0.94771	1620	4	-2.0657	0.3033	0.30361	1	5166	0	-2.0657
ATP6V1G1	5	0.047892	0.14832	0.979889	2686	4	-1.4135	0.3033	0.30361	1	5167	0	-1.4135
ATP6V1A	5	0.49219	0.71703	1	12602	2	-1.4135	0.3033	0.30361	1	5168	0	-1.4135
RBMX	5	0.44526	0.67363	1	11916	3	-1.4135	0.3033	0.30361	1	5169	0	-1.4135
PSMD7	5	0.68179	0.82097	1	14562	1	0.96964	0.3033	0.30361	1	5170	0	0.96964
SERINC4	5	0.14525	0.33967	1	6013	3	-0.39166	0.3033	0.30361	1	5171	0	-0.39166
TPPP3	5	0.012737	0.049447	0.903352	955	3	-1.4135	0.3033	0.30361	1	5172	0	-1.4135
ACTR3	5	0.17687	0.39399	1	6909	4	-0.20855	0.3033	0.30361	1	5173	0	-0.20855
TMCO4	5	0.42592	0.65517	1	11587	3	-0.11747	0.3033	0.30361	1	5174	0	-0.11747
TPRKB	5	0.059881	0.17441	0.979889	3154	4	-1.4135	0.3033	0.30361	1	5175	0	-1.4135
UBA6	5	0.23227	0.45962	1	8070	3	-1.092	0.3033	0.30361	1	5176	0	-1.092
ABHD4	5	0.77959	0.88018	1	15607	1	0.33847	0.3033	0.30361	1	5177	0	0.33847
TSHB	5	0.28264	0.51273	1	9065	2	-0.61383	0.3033	0.30361	1	5178	0	-0.61383
ZNF175	5	0.44462	0.67304	1	11913	3	-0.20695	0.3033	0.30361	1	5179	0	-0.20695
SKAP2	5	0.24627	0.47461	1	8356	3	-2.9364	0.3033	0.30361	1	5180	0	-2.9364
SF3B3	5	0.18613	0.40924	1	7158	4	-1.9157	0.3033	0.30361	1	5181	0	-1.9157
SMC2	5	0.38051	0.61119	1	10837	3	-1.291	0.3033	0.30361	1	5182	0	-1.291
ALDOA	5	0.25255	0.48109	1	8475	3	-0.81011	0.3033	0.30361	1	5183	0	-0.81011
TDP2	5	0.10311	0.26175	0.996287	4651	3	-1.1918	0.3033	0.30361	1	5184	0	-1.1918
TAS2R41	5	0.46764	0.69453	1	12244	3	-0.10776	0.3033	0.30361	1	5185	0	-0.10776
GPR142	5	0.1558	0.3583	1	6332	2	-1.1905	0.3033	0.30361	1	5186	0	-1.1905
GNL3	5	0.48944	0.71452	1	12552	3	-1.4135	0.3033	0.30361	1	5187	0	-1.4135
GAR1	5	0.67375	0.81629	1	14466	2	-0.19938	0.3033	0.30361	1	5188	0	-0.19938
GPR65	5	0.95314	0.95571	1	17153	1	0.29392	0.3033	0.30361	1	5189	0	0.29392
CDK14	5	0.97562	0.97581	1	17491	0	0.14665	0.3033	0.30361	1	5190	0	0.14665
HNRNPK	5	0.070144	0.1959	0.985592	3526	4	-2.8279	0.3033	0.30361	1	5191	0	-2.8279
CMPK2	5	0.55517	0.75211	1	13252	2	-0.099673	0.3033	0.30361	1	5192	0	-0.099673
CRIPT	5	0.019817	0.073815	0.942124	1374	3	-1.4135	0.3033	0.30361	1	5193	0	-1.4135
DDX52	5	0.14323	0.33609	1	5953	3	-2.9364	0.3033	0.30361	1	5194	0	-2.9364
DAP	5	0.40581	0.6359	1	11268	2	-1.4135	0.3033	0.30361	1	5195	0	-1.4135
DPY19L1	5	0.22472	0.45155	1	7912	2	-0.87463	0.3033	0.30361	1	5196	0	-0.87463
GALP	5	0.85771	0.91358	1	16208	1	0.053541	0.3033	0.30361	1	5197	0	0.053541
F2R	5	0.96429	0.96471	1	17296	1	0.15263	0.3033	0.30361	1	5198	0	0.15263
EIF2S3	5	0.31271	0.54356	1	9671	2	-1.4135	0.3033	0.30361	1	5199	0	-1.4135
KAL1	5	0.6698	0.81401	1	14412	1	0.3541	0.3033	0.30361	1	5200	0	0.3541
C17orf98	5	0.89493	0.92608	1	16511	1	0.015507	0.3033	0.30361	1	5201	0	0.015507
MAD2L1BP	5	0.54938	0.7491	1	13197	2	-0.18211	0.3033	0.30361	1	5202	0	-0.18211
M1AP	5	0.11495	0.28438	0.996287	5058	3	-0.38963	0.3033	0.30361	1	5203	0	-0.38963
MOSPD1	5	0.95828	0.95962	1	17220	1	0.32218	0.3033	0.30361	1	5204	0	0.32218
PERP	5	0.1676	0.37844	1	6664	2	-1.1558	0.3033	0.30361	1	5205	0	-1.1558
C10orf88	5	0.17625	0.39294	1	6894	2	-0.58026	0.3033	0.30361	1	5206	0	-0.58026
MYBL1	5	0.99956	0.99955	1	17965	0	0.6646	0.3033	0.30361	1	5207	0	0.6646
LHFPL4	5	0.24835	0.47681	1	8405	3	-0.22673	0.3033	0.30361	1	5208	0	-0.22673
CAMTA2	5	0.97183	0.97196	1	17422	0	0.021634	0.3033	0.30361	1	5209	0	0.021634
KDM8	5	0.029924	0.10636	0.962103	1941	3	-1.4135	0.3033	0.30361	1	5210	0	-1.4135
LIN52	5	0.010871	0.042691	0.887636	845	4	-1.4135	0.3033	0.30361	1	5211	0	-1.4135
LPHN2	5	0.21287	0.43889	1	7669	3	-0.5776	0.3033	0.30361	1	5212	0	-0.5776
LPA	5	0.168	0.37911	1	6673	3	-0.91032	0.3033	0.30361	1	5213	0	-0.91032
C4orf51	5	0.28415	0.5143	1	9096	3	-0.57462	0.3033	0.30361	1	5214	0	-0.57462
ZNF322	5	0.1901	0.4143	1	7258	2	-0.22257	0.3033	0.30361	1	5215	0	-0.22257
ZNF681	5	0.49574	0.72026	1	12651	3	-0.57415	0.3033	0.30361	1	5216	0	-0.57415
PACRGL	7	0.38894	0.66577	1	10976	4	-0.066973	0.30425	0.30671	1	5217	1	-0.066973
C2CD4D	4	0.80254	0.85435	1	15853	1	0.62739	0.30453	0.30402	1	5218	0	0.62739
IL32	6	0.34907	0.62013	1	10313	3	0.13126	0.30464	0.30503	1	5219	1	0.13126
PPP1R17	8	0.63435	0.86021	1	14066	3	0.077496	0.30487	0.31124	1	5220	1	0.077496
NXT2	8	0.92173	0.97029	1	16779	2	0.41331	0.30516	0.3115	1	5221	1	0.41331
CYP11B1	6	0.34982	0.62071	1	10330	3	0.56341	0.30526	0.30566	1	5222	1	0.56341
TMEM45B	4	0.99009	0.9901	1	17756	0	0.54265	0.30538	0.30485	1	5223	0	0.54265
KIR3DL2	4	0.69164	0.81497	1	14686	1	0.26875	0.30538	0.30485	1	5224	0	0.26875
SPOCK2	7	0.75563	0.90337	1	15347	3	0.38898	0.30565	0.30801	1	5225	1	0.38898
CHRNB1	5	0.37812	0.60883	1	10798	3	-0.022099	0.30588	0.3062	1	5226	0	-0.022099
CD1E	23	0.039417	0.2104	0.995009	2359	12	-0.28369	0.3059	0.44044	1	5227	1	-0.28369
PRKAB1	5	0.064952	0.18514	0.984907	3336	4	-0.91817	0.306	0.30633	1	5228	0	-0.91817
ITGAE	5	0.10991	0.27482	0.996287	4887	4	-0.58923	0.306	0.30633	1	5229	0	-0.58923
SEZ6L2	5	0.039922	0.13059	0.970582	2388	2	0.4094	0.306	0.30633	1	5230	0	0.4094
CLEC4E	5	0.33387	0.56501	1	10051	3	-0.12369	0.30611	0.30644	1	5231	0	-0.12369
FBXO7	5	0.69779	0.8303	1	14746	2	0.85739	0.30625	0.30659	1	5232	0	0.85739
ZNF112	5	0.21636	0.44256	1	7744	3	-0.15058	0.30625	0.30659	1	5233	0	-0.15058
PAWR	5	0.50322	0.72582	1	12744	1	0.84811	0.30638	0.30672	1	5234	0	0.84811
REL	5	0.32703	0.55814	1	9931	2	0.72683	0.30653	0.30686	1	5235	0	0.72683
UGT2A2	5	0.68105	0.82053	1	14555	1	0.078872	0.30653	0.30686	1	5236	0	0.078872
ZKSCAN3	5	0.54781	0.74827	1	13183	2	0.70859	0.30653	0.30686	1	5237	0	0.70859
PACS1	5	0.71136	0.83819	1	14877	2	0.28068	0.30653	0.30686	1	5238	0	0.28068
ADCK3	5	0.57929	0.76463	1	13530	2	0.17171	0.30653	0.30686	1	5239	0	0.17171
ZNF587B	4	0.043027	0.12659	0.970582	2520	2	-0.084116	0.30655	0.306	1	5240	0	-0.084116
UNK	5	0.075518	0.20706	0.995009	3703	3	-0.17813	0.30669	0.30701	1	5241	0	-0.17813
PLCD1	5	0.10624	0.26778	0.996287	4753	3	-0.34716	0.30669	0.30701	1	5242	0	-0.34716
IFITM5	5	0.051089	0.15532	0.979889	2811	3	-0.73393	0.30676	0.30708	1	5243	0	-0.73393
OCM	4	0.3548	0.56354	1	10414	1	0.54501	0.30679	0.30624	1	5244	0	0.54501
RAB39B	5	0.72052	0.8436	1	14972	1	0.16552	0.3068	0.30711	1	5245	0	0.16552
EOMES	5	0.47566	0.70193	1	12369	2	0.32427	0.30688	0.3072	1	5246	0	0.32427
COMT	5	0.080879	0.21793	0.995009	3887	3	-0.63011	0.30688	0.3072	1	5247	0	-0.63011
ADSS	5	0.17606	0.39265	1	6887	4	-0.69582	0.30688	0.3072	1	5248	0	-0.69582
TMLHE	5	0.25986	0.48882	1	8619	2	0.25307	0.30696	0.30729	1	5249	0	0.25307
ENG	5	0.080647	0.21743	0.995009	3879	3	-0.61361	0.30705	0.30738	1	5250	0	-0.61361
S100A16	5	0.27088	0.50044	1	8826	2	0.28763	0.30705	0.30738	1	5251	0	0.28763
GPHA2	5	0.28058	0.51054	1	9027	2	0.023085	0.30713	0.30747	1	5252	0	0.023085
ZUFSP	5	0.33929	0.57041	1	10151	3	-0.23541	0.30738	0.30771	1	5253	0	-0.23541
SPDYC	5	0.33777	0.56891	1	10126	3	-0.042385	0.30738	0.30771	1	5254	0	-0.042385
MRPL28	5	0.62031	0.78654	1	13945	2	0.16458	0.30738	0.30771	1	5255	0	0.16458
PDCD1LG2	5	0.73088	0.84981	1	15063	2	0.23012	0.30738	0.30771	1	5256	0	0.23012
ELL	5	0.12009	0.29389	0.997969	5225	4	-0.36645	0.30738	0.30771	1	5257	0	-0.36645
CCNL1	5	0.20831	0.4341	1	7574	2	0.21017	0.30738	0.30771	1	5258	0	0.21017
ACSL1	5	0.60713	0.7794	1	13809	1	0.60694	0.30738	0.30771	1	5259	0	0.60694
AAAS	4	0.25562	0.46057	1	8530	2	0.26135	0.30751	0.30696	1	5260	0	0.26135
TBX22	5	0.79192	0.88808	1	15730	2	0.39635	0.30776	0.30806	1	5261	0	0.39635
LRRC25	5	0.92398	0.93857	1	16791	1	0.087173	0.3078	0.3081	1	5262	0	0.087173
RASSF5	6	0.049752	0.16211	0.979889	2761	4	-0.55189	0.30788	0.30827	1	5263	1	-0.55189
IL17A	5	0.46519	0.69226	1	12209	2	0.015136	0.30797	0.30827	1	5264	0	0.015136
PTP4A1	5	0.012723	0.049391	0.903352	949	4	-3.2721	0.30797	0.30827	1	5265	0	-3.2721
RNF181	5	0.96767	0.96788	1	17342	1	0.96062	0.30797	0.30827	1	5266	0	0.96062
B4GALT5	5	0.040452	0.13179	0.970582	2401	3	-0.38016	0.30797	0.30827	1	5267	0	-0.38016
COBLL1	5	0.98528	0.98539	1	17677	0	0.5379	0.30797	0.30827	1	5268	0	0.5379
EYA2	5	0.2229	0.44959	1	7876	3	-0.053028	0.30797	0.30827	1	5269	0	-0.053028
SPANXA2	2	0.90707	0.90695	1	16615	0	0.60887	0.30812	0.30813	1	5270	0	0.60887
ZC2HC1C	5	0.32148	0.55242	1	9827	2	0.61463	0.3082	0.30851	1	5271	0	0.61463
TRIM2	5	0.30106	0.53165	1	9427	3	-0.076116	0.3082	0.30851	1	5272	0	-0.076116
SLCO6A1	5	0.18286	0.40379	1	7072	3	-0.48212	0.3082	0.30851	1	5273	0	-0.48212
TDRD12	5	0.084738	0.22565	0.995009	4018	3	-0.74256	0.3082	0.30851	1	5274	0	-0.74256
CTAG1A	3	0.62672	0.71023	1	13995	1	0.10344	0.30828	0.30807	1	5275	0	0.10344
C1S	5	0.37418	0.60507	1	10733	2	0.012885	0.3083	0.30863	1	5276	0	0.012885
BPNT1	5	0.21634	0.44254	1	7736	2	0.0055004	0.30836	0.30868	1	5277	0	0.0055004
UBTD2	5	0.29093	0.52122	1	9216	1	0.85621	0.30847	0.30879	1	5278	0	0.85621
TRPC6	5	0.18942	0.41355	1	7245	2	0.2203	0.30847	0.30879	1	5279	0	0.2203
HIST1H3G	5	0.19621	0.42089	1	7362	2	0.37197	0.30847	0.30879	1	5280	0	0.37197
ZNF716	4	0.79786	0.85238	1	15796	1	0.41125	0.30851	0.30799	1	5281	0	0.41125
TMEM39B	5	0.64102	0.79795	1	14133	2	0.36744	0.30874	0.30904	1	5282	0	0.36744
ST3GAL2	5	0.20126	0.42645	1	7448	3	-0.26727	0.30874	0.30904	1	5283	0	-0.26727
LILRA1	5	0.48302	0.70868	1	12473	1	0.58113	0.30874	0.30904	1	5284	0	0.58113
CYLC1	5	0.19587	0.42052	1	7360	3	-0.44489	0.30874	0.30904	1	5285	0	-0.44489
NIPA2	5	0.14743	0.34352	1	6071	4	-0.46556	0.30874	0.30904	1	5286	0	-0.46556
SMG6	5	0.24627	0.47461	1	8352	3	-0.56914	0.30874	0.30904	1	5287	0	-0.56914
ZNF790	4	0.61635	0.75801	1	13899	2	0.17313	0.3089	0.30841	1	5288	0	0.17313
FUT9	5	0.31265	0.5435	1	9660	2	0.44886	0.30897	0.30927	1	5289	0	0.44886
SLC20A1	5	0.12078	0.29512	0.997969	5251	3	-0.073989	0.30907	0.30938	1	5290	0	-0.073989
CDK17	5	0.016187	0.06151	0.920343	1180	3	-0.24195	0.30907	0.30938	1	5291	0	-0.24195
C7orf71	5	0.18571	0.40852	1	7146	3	-0.28256	0.30907	0.30938	1	5292	0	-0.28256
UBAC1	5	0.010649	0.041918	0.887636	835	1	0.66294	0.30922	0.30954	1	5293	0	0.66294
TMEM63A	5	0.96121	0.96202	1	17254	1	1.008	0.30922	0.30954	1	5294	0	1.008
PNMA1	5	0.55459	0.75179	1	13241	1	1.227	0.30932	0.30966	1	5295	0	1.227
SULT6B1	5	0.36036	0.59128	1	10518	3	-0.20695	0.30965	0.31001	1	5296	0	-0.20695
TONSL	5	0.20831	0.4341	1	7566	3	-0.24123	0.30965	0.31001	1	5297	0	-0.24123
TSGA13	5	0.7121	0.83864	1	14893	1	0.1949	0.30965	0.31001	1	5298	0	0.1949
DCLK3	5	0.011425	0.0447	0.890437	882	2	0.57108	0.30965	0.31001	1	5299	0	0.57108
GPRIN3	5	0.27262	0.50228	1	8861	2	0.15263	0.30965	0.31001	1	5300	0	0.15263
PPIH	5	0.31958	0.55055	1	9795	3	-0.2697	0.30965	0.31001	1	5301	0	-0.2697
RNASEH2C	5	0.092096	0.24034	0.996287	4256	3	-0.41221	0.30997	0.31033	1	5302	0	-0.41221
HLA-DRA	5	0.84497	0.90993	1	16131	1	0.69397	0.31001	0.31037	1	5303	0	0.69397
SLC16A3	5	0.50401	0.72619	1	12754	2	0.24622	0.31013	0.31049	1	5304	0	0.24622
PVRIG	5	0.66293	0.81016	1	14346	1	0.95075	0.31024	0.3106	1	5305	0	0.95075
UBL4B	5	0.111	0.27688	0.996287	4928	4	-0.35681	0.31024	0.3106	1	5306	0	-0.35681
EFCAB3	5	0.92131	0.93725	1	16774	1	0.324	0.31024	0.3106	1	5307	0	0.324
N4BP1	5	0.04703	0.14642	0.979889	2658	3	-1.092	0.31024	0.3106	1	5308	0	-1.092
FBXL8	5	0.19976	0.42479	1	7423	3	-0.17737	0.31034	0.3107	1	5309	0	-0.17737
RBM41	5	0.023488	0.085919	0.94771	1591	2	0.18669	0.31038	0.31073	1	5310	0	0.18669
CCNL2	5	0.0063491	0.026098	0.820376	565	3	-0.82863	0.31042	0.31077	1	5311	0	-0.82863
PTPLAD2	5	0.048277	0.1492	0.979889	2702	3	-0.21527	0.31059	0.31095	1	5312	0	-0.21527
C9orf64	5	0.5592	0.75416	1	13309	2	0.3571	0.31059	0.31095	1	5313	0	0.3571
ZBTB20	5	0.10866	0.27247	0.996287	4837	1	0.28501	0.31078	0.31116	1	5314	0	0.28501
FOXO4	5	0.94511	0.9502	1	17038	1	0.52675	0.31078	0.31116	1	5315	0	0.52675
NTSR2	5	0.28134	0.51139	1	9042	2	0.16531	0.31084	0.31122	1	5316	0	0.16531
MMP9	5	0.022423	0.082417	0.947597	1528	3	-1.0104	0.31094	0.31132	1	5317	0	-1.0104
ARRDC1	5	0.65471	0.80557	1	14269	1	1.266	0.31094	0.31132	1	5318	0	1.266
TMEM256	5	0.54069	0.74463	1	13111	2	0.13915	0.31105	0.31141	1	5319	0	0.13915
RGSL1	5	0.60756	0.77964	1	13813	2	0.052865	0.31105	0.31141	1	5320	0	0.052865
GPR114	5	0.86427	0.91559	1	16257	1	0.88351	0.31113	0.3115	1	5321	0	0.88351
TRMU	5	0.78363	0.88281	1	15646	1	0.63966	0.31119	0.31156	1	5322	0	0.63966
UCN3	5	0.77877	0.87966	1	15599	1	0.79844	0.31125	0.31163	1	5323	0	0.79844
ING2	5	0.47487	0.70119	1	12353	3	-0.02723	0.3113	0.31167	1	5324	0	-0.02723
KRT74	5	0.19755	0.42235	1	7396	2	0.059059	0.3114	0.31177	1	5325	0	0.059059
DNAH14	5	0.10594	0.26723	0.996287	4748	2	-1.2994	0.31148	0.31185	1	5326	0	-1.2994
UNC45A	5	0.087291	0.23089	0.996027	4097	2	0.24758	0.31159	0.31196	1	5327	0	0.24758
FCRL6	5	0.92438	0.93876	1	16795	1	0.85425	0.31159	0.31196	1	5328	0	0.85425
DRD3	5	0.021996	0.081034	0.944681	1512	2	0.51248	0.31159	0.31196	1	5329	0	0.51248
DTX1	5	0.35726	0.58821	1	10461	3	-0.089412	0.31175	0.31212	1	5330	0	-0.089412
MRPL12	5	0.61305	0.78264	1	13870	2	0.2588	0.31179	0.31217	1	5331	0	0.2588
EML4	5	0.85784	0.91362	1	16209	1	0.77791	0.31184	0.31221	1	5332	0	0.77791
KIAA1009	4	0.40475	0.59956	1	11242	2	0.28012	0.31193	0.31153	1	5333	0	0.28012
IPO9	5	0.39157	0.62199	1	11026	3	-0.15569	0.31196	0.31233	1	5334	0	-0.15569
TGOLN2	5	0.070563	0.19676	0.986831	3550	4	-0.4928	0.31196	0.31233	1	5335	0	-0.4928
BIK	5	0.59808	0.77466	1	13713	1	0.24473	0.31196	0.31233	1	5336	0	0.24473
DDX60	5	0.73182	0.85039	1	15080	2	0.54266	0.31196	0.31233	1	5337	0	0.54266
RAET1L	2	0.53759	0.57012	1	13082	1	0.27496	0.31196	0.312	1	5338	0	0.27496
C6orf47	5	0.54189	0.74523	1	13124	2	0.27486	0.31209	0.31247	1	5339	0	0.27486
UBOX5	5	0.31187	0.54268	1	9648	3	-0.048466	0.31217	0.31256	1	5340	0	-0.048466
GAST	5	0.42365	0.65305	1	11559	2	0.43469	0.31217	0.31256	1	5341	0	0.43469
SYT1	5	0.72166	0.84429	1	14989	2	0.58716	0.31217	0.31256	1	5342	0	0.58716
PSG1	4	0.023155	0.072619	0.942124	1573	3	-0.27462	0.3122	0.31178	1	5343	0	-0.27462
ARL4C	5	0.94848	0.95244	1	17088	1	0.65467	0.31225	0.31265	1	5344	0	0.65467
KLHL8	5	0.25071	0.4792	1	8444	2	0.4364	0.31229	0.31269	1	5345	0	0.4364
SPATA18	5	0.11098	0.27683	0.996287	4922	1	0.36928	0.31242	0.31282	1	5346	0	0.36928
UNC119B	5	0.86904	0.91711	1	16297	1	0.034881	0.31246	0.31286	1	5347	0	0.034881
NDUFB8	4	0.50243	0.67156	1	12735	2	0.08684	0.31257	0.31216	1	5348	0	0.08684
ANKRD30B	4	0.96422	0.96434	1	17293	0	0.55396	0.31261	0.31219	1	5349	0	0.55396
SRM	5	0.95978	0.96081	1	17235	1	0.2689	0.31267	0.31307	1	5350	0	0.2689
STX17	5	0.99052	0.99059	1	17767	0	0.85335	0.31267	0.31307	1	5351	0	0.85335
SESN2	5	0.4605	0.6879	1	12136	3	-0.17646	0.31267	0.31307	1	5352	0	-0.17646
HJURP	5	0.26395	0.49319	1	8701	2	0.050637	0.31267	0.31307	1	5353	0	0.050637
ITCH	5	0.14717	0.34308	1	6060	4	-0.46153	0.31267	0.31307	1	5354	0	-0.46153
PPBP	4	0.99002	0.99002	1	17755	0	0.51255	0.3129	0.31249	1	5355	0	0.51255
NT5C2	5	0.11153	0.27789	0.996287	4946	3	-0.17819	0.31291	0.31332	1	5356	0	-0.17819
MEF2A	5	0.14223	0.33431	1	5929	2	0.55768	0.31304	0.31345	1	5357	0	0.55768
WDR27	5	0.16744	0.37816	1	6659	3	-0.21486	0.31304	0.31345	1	5358	0	-0.21486
HOXA9	5	0.28129	0.51133	1	9040	3	-0.070052	0.31304	0.31345	1	5359	0	-0.070052
KRT79	5	0.45952	0.687	1	12121	1	0.067306	0.31304	0.31345	1	5360	0	0.067306
MDH1	5	0.43462	0.66353	1	11751	3	-0.091693	0.31304	0.31345	1	5361	0	-0.091693
ESCO1	4	0.15195	0.31559	1	6214	2	-0.28507	0.31313	0.31271	1	5362	0	-0.28507
ADIRF	5	0.016997	0.064295	0.929	1222	2	0.11165	0.31316	0.31358	1	5363	0	0.11165
ANKH	5	0.78574	0.88417	1	15668	2	0.050506	0.31321	0.31362	1	5364	0	0.050506
KIF1C	5	0.63341	0.7937	1	14060	2	0.53081	0.31327	0.31368	1	5365	0	0.53081
CARF	5	0.26395	0.49319	1	8707	2	0.35693	0.31327	0.31368	1	5366	0	0.35693
CSN3	5	0.79559	0.89047	1	15774	2	0.25103	0.31333	0.31375	1	5367	0	0.25103
SPAST	5	0.27306	0.50272	1	8874	2	0.31301	0.31345	0.31388	1	5368	0	0.31301
DYRK1B	5	0.55066	0.74975	1	13209	2	0.38249	0.31345	0.31388	1	5369	0	0.38249
PCDH9	5	0.022109	0.08141	0.946004	1516	3	-0.88427	0.31345	0.31388	1	5370	0	-0.88427
C1QB	5	0.80048	0.89368	1	15824	1	0.76859	0.31362	0.31405	1	5371	0	0.76859
CAMKK2	5	0.96864	0.96884	1	17359	1	0.70234	0.31362	0.31405	1	5372	0	0.70234
EPB42	5	0.13323	0.318	1	5655	2	0.1441	0.31379	0.31421	1	5373	0	0.1441
ELOVL6	5	0.96943	0.96957	1	17376	0	0.58566	0.31379	0.31421	1	5374	0	0.58566
TUSC5	5	0.17809	0.39597	1	6939	3	-0.087409	0.31379	0.31421	1	5375	0	-0.087409
PRPF40A	5	0.46443	0.69156	1	12196	3	-0.29914	0.31379	0.31421	1	5376	0	-0.29914
FRG1	3	0.16343	0.30871	0.998837	6562	1	0.73746	0.3139	0.31368	1	5377	0	0.73746
DGKE	5	0.62286	0.7879	1	13964	1	0.41228	0.31395	0.31436	1	5378	0	0.41228
HIST1H2BG	4	0.04744	0.13774	0.971062	2676	2	-0.23187	0.31398	0.31353	1	5379	0	-0.23187
ZNF816	4	0.89507	0.9031	1	16515	1	0.20621	0.31398	0.31353	1	5380	0	0.20621
CNPY3	5	0.21762	0.44391	1	7765	2	0.034669	0.31403	0.31444	1	5381	0	0.034669
WISP3	5	0.64329	0.7992	1	14151	1	0.50754	0.31408	0.31448	1	5382	0	0.50754
DEFB132	5	0.1676	0.37844	1	6663	2	0.19626	0.31412	0.31452	1	5383	0	0.19626
RNF126	5	0.13423	0.31979	1	5689	3	-0.35375	0.31422	0.31463	1	5384	0	-0.35375
GIMAP6	6	0.075089	0.22454	0.995009	3688	4	-0.46297	0.31426	0.31458	1	5385	1	-0.46297
CRTAM	5	0.7194	0.84294	1	14957	2	0.11074	0.31434	0.31475	1	5386	0	0.11074
RFX8	5	0.17784	0.39559	1	6926	4	-0.3531	0.31449	0.3149	1	5387	0	-0.3531
C9orf170	5	0.26058	0.4896	1	8630	3	-0.23641	0.31453	0.31494	1	5388	0	-0.23641
TMEM101	5	0.10204	0.25974	0.996287	4614	3	-0.2495	0.31457	0.31498	1	5389	0	-0.2495
ORMDL3	5	0.36831	0.59911	1	10651	3	-0.20526	0.31465	0.31506	1	5390	0	-0.20526
KATNBL1	4	0.26852	0.47746	1	8782	1	0.41416	0.31467	0.31419	1	5391	0	0.41416
BLOC1S4	5	0.52863	0.73854	1	12993	1	0.30716	0.3147	0.31511	1	5392	0	0.30716
SELENBP1	5	0.096724	0.24938	0.996287	4436	1	0.44797	0.31474	0.31515	1	5393	0	0.44797
RPL10L	5	0.59974	0.77551	1	13735	2	0.014319	0.31488	0.3153	1	5394	0	0.014319
SASH1	5	0.70174	0.83259	1	14774	2	0.13396	0.31488	0.3153	1	5395	0	0.13396
CYP11A1	5	0.0069286	0.028278	0.830532	603	3	-1.5167	0.31488	0.3153	1	5396	0	-1.5167
MRPS17	5	0.76318	0.8698	1	15427	2	0.57908	0.31488	0.3153	1	5397	0	0.57908
PPP1R3C	5	0.99732	0.99732	1	17903	0	0.6504	0.31488	0.3153	1	5398	0	0.6504
IKZF4	4	0.048085	0.13934	0.973009	2698	2	-0.40535	0.31506	0.31457	1	5399	0	-0.40535
PTGER3	5	0.0050569	0.021092	0.805368	461	1	0.3863	0.31509	0.31551	1	5400	0	0.3863
NRSN1	5	0.93518	0.94433	1	16921	1	0.81534	0.31517	0.31558	1	5401	0	0.81534
CRYGB	5	0.92085	0.93702	1	16769	1	0.47558	0.3153	0.31571	1	5402	0	0.47558
FIBCD1	5	0.28264	0.51273	1	9073	3	-0.059032	0.3153	0.31571	1	5403	0	-0.059032
MCM4	5	0.38817	0.6187	1	10970	2	0.76882	0.3153	0.31571	1	5404	0	0.76882
XPO1	2	0.17842	0.28613	0.996287	6948	1	-1.7027	0.31541	0.31543	1	5405	0	-1.7027
C12orf75	2	0.12082	0.20184	0.994353	5254	1	-1.8593	0.31541	0.31543	1	5406	0	-1.8593
NLRP3	5	0.46609	0.69309	1	12221	3	-0.027603	0.31544	0.31584	1	5407	0	-0.027603
IL17B	5	0.34893	0.5799	1	10310	2	0.18341	0.31544	0.31584	1	5408	0	0.18341
ACBD3	5	0.043132	0.13779	0.971062	2528	4	-0.42329	0.31544	0.31584	1	5409	0	-0.42329
RSPH9	5	0.51468	0.73149	1	12844	1	0.92395	0.31573	0.31614	1	5410	0	0.92395
FOXI2	5	0.070144	0.1959	0.985592	3524	2	0.38511	0.31573	0.31614	1	5411	0	0.38511
ZNF90	5	0.056625	0.16752	0.979889	3013	4	-0.68547	0.31573	0.31614	1	5412	0	-0.68547
TCP11X2	5	0.91863	0.93598	1	16745	1	0.91585	0.31573	0.31614	1	5413	0	0.91585
TFAP2B	5	0.8746	0.91891	1	16349	1	0.68094	0.31573	0.31614	1	5414	0	0.68094
DZANK1	5	0.53148	0.73996	1	13017	1	0.22226	0.31573	0.31614	1	5415	0	0.22226
CAMSAP2	5	0.075178	0.20639	0.995009	3695	4	-0.95046	0.31573	0.31614	1	5416	0	-0.95046
C12orf56	5	0.57505	0.7624	1	13482	1	0.53049	0.31573	0.31614	1	5417	0	0.53049
FGL1	5	0.009121	0.036349	0.860469	741	3	-0.26019	0.31573	0.31614	1	5418	0	-0.26019
FERMT2	5	0.10961	0.27426	0.996287	4866	2	0.016585	0.31573	0.31614	1	5419	0	0.016585
SAMD13	6	0.35308	0.62311	1	10389	3	0.1424	0.31588	0.31616	1	5420	1	0.1424
FAHD2A	4	0.52301	0.68695	1	12925	1	0.36301	0.3159	0.31539	1	5421	0	0.36301
SLC10A4	5	0.80539	0.89693	1	15889	1	0.51272	0.3161	0.31649	1	5422	0	0.51272
BCL7B	5	0.5356	0.74205	1	13064	2	0.097063	0.3161	0.31649	1	5423	0	0.097063
GRB10	5	0.054446	0.1627	0.979889	2940	4	-0.30444	0.3161	0.31649	1	5424	0	-0.30444
FIBIN	5	0.10991	0.27482	0.996287	4886	4	-0.045433	0.3161	0.31649	1	5425	0	-0.045433
LAMB2	5	0.37389	0.60477	1	10730	3	-0.086115	0.3161	0.31649	1	5426	0	-0.086115
VTCN1	8	0.19128	0.45946	1	7274	5	-0.13548	0.31623	0.32133	1	5427	1	-0.13548
ZFPM2	5	0.70281	0.83322	1	14792	1	0.70206	0.31627	0.31664	1	5428	0	0.70206
BIN2	5	0.22258	0.44924	1	7869	3	-0.0034732	0.31631	0.31668	1	5429	0	-0.0034732
SERPINB9	5	0.058473	0.17138	0.979889	3083	3	-0.79369	0.31635	0.31672	1	5430	0	-0.79369
MEIS3	5	0.14563	0.34036	1	6022	2	0.0054568	0.31641	0.31679	1	5431	0	0.0054568
ST20-MTHFS	2	0.28385	0.40347	1	9087	1	-0.077543	0.31648	0.31648	1	5432	0	-0.077543
INSIG1	5	0.29917	0.52974	1	9388	2	0.093947	0.31649	0.31687	1	5433	0	0.093947
CLEC5A	5	0.22309	0.44978	1	7879	1	0.78563	0.31649	0.31687	1	5434	0	0.78563
KIAA1407	5	0.30504	0.53569	1	9510	3	-0.22178	0.31666	0.31704	1	5435	0	-0.22178
HTR7	5	0.39136	0.62179	1	11020	3	-0.060536	0.3168	0.31719	1	5436	0	-0.060536
MRPL48	5	0.32651	0.55757	1	9920	3	-0.41656	0.3168	0.31719	1	5437	0	-0.41656
CD163	5	0.34779	0.5788	1	10299	3	-0.063238	0.31697	0.31736	1	5438	0	-0.063238
TIGD3	5	0.026786	0.096502	0.949972	1782	3	-1.0414	0.31697	0.31736	1	5439	0	-1.0414
IL2RB	5	0.56554	0.75748	1	13372	2	0.39411	0.31709	0.31747	1	5440	0	0.39411
SEL1L2	5	0.99949	0.99948	1	17963	0	1.0065	0.31718	0.31757	1	5441	0	1.0065
C15orf65	5	0.48661	0.71195	1	12515	1	0.7748	0.31718	0.31757	1	5442	0	0.7748
SLC22A18	5	0.31712	0.54806	1	9751	3	-0.13026	0.31732	0.31772	1	5443	0	-0.13026
AKAP5	5	0.025354	0.091834	0.947977	1706	4	-0.8763	0.3174	0.31779	1	5444	0	-0.8763
OSBPL6	5	0.57009	0.75984	1	13415	1	0.39966	0.31746	0.31786	1	5445	0	0.39966
SSX7	3	0.26731	0.41888	1	8763	2	-0.62544	0.3175	0.31728	1	5446	0	-0.62544
FADS3	5	0.92313	0.93813	1	16788	1	0.539	0.31753	0.31793	1	5447	0	0.539
BAG2	5	0.15752	0.36129	1	6385	1	0.30173	0.31753	0.31793	1	5448	0	0.30173
CXCR2	5	0.41226	0.64221	1	11365	3	-0.04813	0.31759	0.31798	1	5449	0	-0.04813
THPO	5	0.90303	0.92917	1	16591	1	0.54523	0.31763	0.31801	1	5450	0	0.54523
NQO1	5	0.40198	0.63219	1	11188	2	0.62719	0.31781	0.31818	1	5451	0	0.62719
PGLYRP4	5	0.14467	0.33863	1	5996	4	-0.19329	0.31781	0.31818	1	5452	0	-0.19329
VPS33B	5	0.42529	0.65455	1	11581	3	-0.0037297	0.31781	0.31818	1	5453	0	-0.0037297
DOK3	5	0.30581	0.53651	1	9531	3	-0.043767	0.31781	0.31818	1	5454	0	-0.043767
FBXW8	5	0.60348	0.77752	1	13772	1	0.93707	0.31781	0.31818	1	5455	0	0.93707
KCNJ13	5	0.29562	0.52604	1	9308	2	0.024234	0.31781	0.31818	1	5456	0	0.024234
AQP7	3	0.18682	0.33403	1	7185	2	-0.36116	0.31795	0.31773	1	5457	0	-0.36116
CMTM7	5	0.935	0.94423	1	16916	1	0.12397	0.31802	0.31837	1	5458	0	0.12397
RNF17	5	0.3715	0.60233	1	10686	3	-0.038092	0.31808	0.31843	1	5459	0	-0.038092
NAGS	5	0.95204	0.95491	1	17139	1	1.0886	0.31817	0.31852	1	5460	0	1.0886
KLHDC7A	5	0.18327	0.40448	1	7079	4	-0.63968	0.31821	0.31857	1	5461	0	-0.63968
RELB	5	0.12484	0.30264	0.998017	5377	3	-0.47916	0.31827	0.31863	1	5462	0	-0.47916
SSMEM1	5	0.042959	0.13741	0.971062	2519	4	-0.659	0.31827	0.31863	1	5463	0	-0.659
SLC8A3	11	0.27945	0.61854	1	8992	5	0.032137	0.31847	0.34516	1	5464	1	0.032137
GNB3	5	0.77162	0.87507	1	15519	2	0.13851	0.31847	0.31884	1	5465	0	0.13851
HBP1	5	0.14818	0.34484	1	6094	2	0.45099	0.31847	0.31884	1	5466	0	0.45099
GSTA3	4	0.23978	0.43941	1	8219	2	0.015477	0.31851	0.31799	1	5467	0	0.015477
PCSK5	5	0.58125	0.76563	1	13546	2	-0.23747	0.31858	0.31893	1	5468	0	-0.23747
HECW1	5	0.72601	0.84687	1	15027	1	0.37556	0.31864	0.31898	1	5469	0	0.37556
NRSN2	5	0.12531	0.3035	0.998017	5409	2	0.31301	0.31864	0.31898	1	5470	0	0.31301
RABEP1	5	0.10103	0.25781	0.996287	4576	3	-0.12574	0.3187	0.31904	1	5471	0	-0.12574
RAI1	5	0.26502	0.49431	1	8720	2	0.37553	0.31874	0.31909	1	5472	0	0.37553
ZNF626	4	0.44357	0.62776	1	11894	1	-0.45075	0.31876	0.31824	1	5473	0	-0.45075
WNT10A	5	0.64961	0.80273	1	14213	1	0.4065	0.31878	0.31913	1	5474	0	0.4065
SDCBP2	5	0.44145	0.66999	1	11862	1	0.3253	0.31885	0.31919	1	5475	0	0.3253
ADRA1A	5	0.96977	0.96991	1	17380	0	0.46634	0.31885	0.31919	1	5476	0	0.46634
MECP2	5	0.28117	0.5112	1	9038	2	0.18546	0.31893	0.31927	1	5477	0	0.18546
GLP1R	4	0.48608	0.65927	1	12509	1	0.62752	0.31899	0.31845	1	5478	0	0.62752
FOXH1	5	0.77284	0.87585	1	15537	2	0.12833	0.31905	0.3194	1	5479	0	0.12833
NPR3	5	0.0039638	0.016688	0.781603	379	4	-1.5648	0.31915	0.3195	1	5480	0	-1.5648
NAB1	5	0.025802	0.093292	0.947977	1734	3	-0.26778	0.31926	0.31961	1	5481	0	-0.26778
BRDT	5	0.063894	0.18297	0.984907	3300	1	0.34888	0.31926	0.31961	1	5482	0	0.34888
PIK3CG	5	0.0026288	0.011353	0.727229	276	3	-0.62317	0.31926	0.31961	1	5483	0	-0.62317
DLL4	5	0.7002	0.83168	1	14764	2	0.54455	0.31946	0.31981	1	5484	0	0.54455
ADAM15	5	0.31065	0.54141	1	9630	3	-0.040443	0.31946	0.31981	1	5485	0	-0.040443
FXYD2	4	0.37948	0.58114	1	10825	2	-0.023447	0.31948	0.31893	1	5486	0	-0.023447
VWA9	5	0.15735	0.36097	1	6373	4	-0.17849	0.31954	0.3199	1	5487	0	-0.17849
SLC25A43	5	0.21929	0.44572	1	7796	3	-0.2046	0.31961	0.31997	1	5488	0	-0.2046
FGF17	5	0.99698	0.99699	1	17896	0	0.97127	0.31965	0.32001	1	5489	0	0.97127
C9orf72	4	0.35967	0.56695	1	10508	2	0.20052	0.31968	0.31912	1	5490	0	0.20052
C10orf128	5	0.29036	0.52061	1	9207	2	0.36091	0.31969	0.32005	1	5491	0	0.36091
MCM3AP	5	0.95859	0.95987	1	17227	1	0.41184	0.31977	0.32013	1	5492	0	0.41184
DRC1	5	0.37759	0.60832	1	10784	3	-0.35677	0.31983	0.32021	1	5493	0	-0.35677
DEFB135	1	0.6801	0.68028	1	14542	0	0.44011	0.3199	0.32003	1	5494	0	0.44011
FCGBP	5	0.016823	0.0637	0.926777	1213	2	0.0026859	0.31994	0.3203	1	5495	0	0.0026859
GSPT2	5	0.50965	0.72898	1	12805	1	0.70951	0.32004	0.3204	1	5496	0	0.70951
CHCHD5	5	0.073809	0.20348	0.995009	3639	4	-0.37557	0.32004	0.3204	1	5497	0	-0.37557
CNGB3	5	0.90868	0.93151	1	16633	1	0.84246	0.32022	0.32057	1	5498	0	0.84246
SPOPL	5	0.98515	0.98527	1	17671	0	0.46272	0.32022	0.32057	1	5499	0	0.46272
H2AFY	5	0.70978	0.83729	1	14865	1	0.055606	0.32022	0.32057	1	5500	0	0.055606
C20orf26	4	0.095731	0.22956	0.996027	4394	3	-0.48326	0.32027	0.3197	1	5501	0	-0.48326
HIF1AN	5	0.9998	0.9998	1	17977	0	1.0083	0.32037	0.32072	1	5502	0	1.0083
C7orf57	5	0.56208	0.75566	1	13336	2	0.030861	0.32037	0.32072	1	5503	0	0.030861
RGL3	5	0.5604	0.75479	1	13315	2	0.75135	0.32047	0.32082	1	5504	0	0.75135
AP1B1	5	0.81972	0.90341	1	15985	1	0.49052	0.32047	0.32082	1	5505	0	0.49052
PRSS22	5	0.059042	0.17262	0.979889	3118	3	-0.81011	0.32055	0.3209	1	5506	0	-0.81011
LMO3	6	0.43737	0.68536	1	11790	3	0.065349	0.32056	0.32086	1	5507	0	0.065349
ARHGEF15	5	0.22992	0.4571	1	8033	3	-0.19061	0.3207	0.32104	1	5508	0	-0.19061
VPS4A	5	0.94547	0.95044	1	17041	1	0.25242	0.3207	0.32104	1	5509	0	0.25242
SLBP	4	0.33492	0.54931	1	10077	1	0.35914	0.32086	0.3203	1	5510	0	0.35914
APOBEC3B	5	0.16334	0.37123	1	6559	1	1.0127	0.32092	0.32126	1	5511	0	1.0127
MBIP	5	0.033849	0.11664	0.967546	2117	3	-0.23413	0.32107	0.32141	1	5512	0	-0.23413
COCH	5	0.05558	0.16523	0.979889	2971	3	-0.30924	0.32107	0.32141	1	5513	0	-0.30924
ADAMTS19	5	0.85216	0.91198	1	16173	1	0.33381	0.32113	0.32148	1	5514	0	0.33381
KCND2	5	0.58167	0.76586	1	13550	2	0.30447	0.32123	0.32159	1	5515	0	0.30447
SCLT1	5	0.018773	0.070322	0.941113	1322	3	-1.7891	0.32123	0.32159	1	5516	0	-1.7891
ALG6	5	0.29492	0.52536	1	9297	2	0.047898	0.32123	0.32159	1	5517	0	0.047898
ZNF775	5	0.31778	0.54875	1	9760	3	-0.075151	0.32123	0.32159	1	5518	0	-0.075151
DCAF4L2	5	0.37418	0.60507	1	10734	3	-0.098737	0.32135	0.32171	1	5519	0	-0.098737
EPHB4	5	0.70916	0.83692	1	14860	2	0.6218	0.32146	0.32181	1	5520	0	0.6218
PLA2G7	5	0.12223	0.29774	0.997969	5290	2	-1.1806	0.32146	0.32181	1	5521	0	-1.1806
RABGAP1	5	0.88529	0.92254	1	16428	1	0.32218	0.32146	0.32181	1	5522	0	0.32218
AKR1C2	4	0.22474	0.41911	1	7914	2	0.029815	0.32146	0.32089	1	5523	0	0.029815
PBDC1	4	0.061378	0.17227	0.979889	3207	3	-0.56792	0.32161	0.32103	1	5524	0	-0.56792
C6orf48	4	0.22837	0.424	1	7993	3	-0.24195	0.32168	0.3211	1	5525	0	-0.24195
XRCC5	5	0.062263	0.1795	0.984907	3245	2	0.12548	0.32168	0.32203	1	5526	0	0.12548
GLIPR2	5	0.72941	0.84892	1	15052	2	0.1117	0.32168	0.32203	1	5527	0	0.1117
CENPU	5	0.12634	0.30543	0.998451	5435	2	-0.76182	0.32168	0.32203	1	5528	0	-0.76182
SLC40A1	5	0.77537	0.87746	1	15562	2	0.48426	0.32168	0.32203	1	5529	0	0.48426
SRSF5	5	0.015331	0.058506	0.911526	1129	4	-0.68413	0.32168	0.32203	1	5530	0	-0.68413
WBSCR17	5	0.98981	0.9899	1	17752	0	0.81417	0.32168	0.32203	1	5531	0	0.81417
ZNF789	6	0.51119	0.73956	1	12817	2	0.17283	0.3218	0.32207	1	5532	0	0.17283
SNX4	5	0.8803	0.92081	1	16390	1	0.587	0.32197	0.32232	1	5533	0	0.587
FAM167A	5	0.66389	0.8107	1	14357	1	0.15665	0.32197	0.32232	1	5534	0	0.15665
APOL5	5	0.11898	0.29184	0.997566	5198	3	-0.17685	0.32215	0.32248	1	5535	0	-0.17685
CUL2	5	0.55782	0.75346	1	13284	2	0.13971	0.32228	0.32262	1	5536	0	0.13971
OSBPL5	5	0.93942	0.94673	1	16971	1	0.35178	0.3224	0.32276	1	5537	0	0.35178
LMAN2L	5	0.96573	0.96604	1	17321	1	0.1473	0.32244	0.3228	1	5538	0	0.1473
INA	5	0.67119	0.81482	1	14436	2	0.020114	0.32252	0.32287	1	5539	0	0.020114
CD44	5	0.8782	0.92009	1	16377	1	0.62408	0.32258	0.32294	1	5540	0	0.62408
NPAS2	5	0.25614	0.48487	1	8544	1	0.73732	0.32258	0.32294	1	5541	0	0.73732
ACTN1	4	0.9378	0.93796	1	16949	0	0.30376	0.3226	0.322	1	5542	0	0.30376
TRPC1	5	0.2512	0.47968	1	8451	3	-0.81377	0.32269	0.32305	1	5543	0	-0.81377
IL12B	5	0.1405	0.33118	1	5855	1	1.2268	0.32269	0.32305	1	5544	0	1.2268
LCE2C	2	0.04767	0.085169	0.94771	2682	1	-3.2927	0.32285	0.32274	1	5545	0	-3.2927
PIK3C2B	5	0.11646	0.28723	0.996287	5121	3	-0.19024	0.32285	0.32321	1	5546	0	-0.19024
SLC15A2	5	0.39633	0.62673	1	11095	1	0.20616	0.32289	0.32325	1	5547	0	0.20616
TP53INP1	5	0.55819	0.75364	1	13290	2	0.14665	0.32295	0.32332	1	5548	0	0.14665
SGCG	5	0.10416	0.2638	0.996287	4689	2	0.10982	0.32295	0.32332	1	5549	0	0.10982
FUZ	5	0.9853	0.98541	1	17678	0	0.75223	0.32308	0.32344	1	5550	0	0.75223
TAS2R5	5	0.1443	0.33797	1	5987	4	-0.2877	0.32328	0.32363	1	5551	0	-0.2877
TMEM61	5	0.008988	0.035886	0.860469	726	4	-1.4949	0.32328	0.32363	1	5552	0	-1.4949
SSR2	5	0.083564	0.22331	0.995009	3975	3	-0.90336	0.32328	0.32363	1	5553	0	-0.90336
CHRDL2	5	0.36901	0.59982	1	10657	2	0.23413	0.32328	0.32363	1	5554	0	0.23413
HIGD1C	5	0.95026	0.95364	1	17116	1	0.28601	0.32328	0.32363	1	5555	0	0.28601
MPEG1	5	0.95005	0.95349	1	17114	1	0.63786	0.32347	0.32383	1	5556	0	0.63786
NCKIPSD	5	0.25812	0.48699	1	8587	3	-0.24401	0.32351	0.32386	1	5557	0	-0.24401
SERPINA11	5	0.12012	0.29396	0.997969	5235	3	-0.42121	0.32355	0.3239	1	5558	0	-0.42121
ALAS1	5	0.22562	0.45253	1	7937	2	0.11444	0.32361	0.32395	1	5559	0	0.11444
C1QL4	5	0.34829	0.57927	1	10302	2	0.023338	0.32361	0.32395	1	5560	0	0.023338
NIPA1	5	0.18041	0.39982	1	6997	3	-0.1627	0.32369	0.32404	1	5561	0	-0.1627
GATC	5	0.30847	0.53916	1	9588	1	0.46779	0.32379	0.32415	1	5562	0	0.46779
CHN1	5	0.49666	0.7211	1	12665	2	0.36612	0.32379	0.32415	1	5563	0	0.36612
HS3ST6	5	0.71502	0.84037	1	14919	1	0.32954	0.32387	0.32425	1	5564	0	0.32954
UBP1	5	0.96358	0.96409	1	17283	1	0.56436	0.32392	0.32429	1	5565	0	0.56436
CUEDC2	5	0.39939	0.6297	1	11152	2	0.49543	0.324	0.32436	1	5566	0	0.49543
NR6A1	5	0.61566	0.78404	1	13893	2	0.5087	0.32408	0.32444	1	5567	0	0.5087
IL5RA	5	0.43247	0.66147	1	11707	3	-0.022462	0.32414	0.3245	1	5568	0	-0.022462
USP43	5	0.56203	0.75564	1	13335	2	0.025651	0.3242	0.32456	1	5569	0	0.025651
SYT9	5	0.057322	0.169	0.979889	3040	2	0.21685	0.32426	0.32462	1	5570	0	0.21685
NRIP3	5	0.070144	0.1959	0.985592	3525	2	0.17506	0.32426	0.32462	1	5571	0	0.17506
RP2	5	0.14655	0.34195	1	6052	3	-0.75418	0.32457	0.32493	1	5572	0	-0.75418
SH2D1B	5	0.070144	0.1959	0.985592	3531	1	0.77938	0.32469	0.32507	1	5573	0	0.77938
DTNB	5	0.33233	0.56346	1	10031	1	0.72582	0.32469	0.32507	1	5574	0	0.72582
PSAP	5	0.64658	0.80101	1	14179	1	0.99878	0.32478	0.32515	1	5575	0	0.99878
PPP2R5B	5	0.11816	0.2904	0.997566	5172	3	-0.54719	0.32486	0.32523	1	5576	0	-0.54719
HK1	5	0.82879	0.90568	1	16042	1	0.91182	0.32496	0.32534	1	5577	0	0.91182
MMEL1	5	0.041327	0.13376	0.971062	2450	2	0.14191	0.32506	0.32545	1	5578	0	0.14191
COL1A2	5	0.20953	0.43539	1	7594	2	0.11006	0.3251	0.32549	1	5579	0	0.11006
DGKB	5	0.67568	0.81743	1	14490	2	0.12872	0.32514	0.32554	1	5580	0	0.12872
NUP214	5	0.31509	0.54598	1	9707	3	-1.8152	0.32518	0.32558	1	5581	0	-1.8152
RHBDD2	5	0.58795	0.76918	1	13611	2	0.22683	0.32522	0.32562	1	5582	0	0.22683
KCNJ2	5	0.97674	0.9769	1	17509	0	0.71809	0.32527	0.32566	1	5583	0	0.71809
SP3	5	0.40769	0.63772	1	11291	2	0.6582	0.32537	0.32577	1	5584	0	0.6582
SBSPON	5	0.57051	0.76006	1	13419	2	0.59609	0.32537	0.32577	1	5585	0	0.59609
RHOBTB2	5	0.99785	0.99784	1	17919	0	0.64187	0.32547	0.32587	1	5586	0	0.64187
RBP1	5	0.33057	0.56171	1	9993	3	-0.2693	0.32551	0.32592	1	5587	0	-0.2693
TMEM57	5	0.026432	0.095324	0.949972	1769	4	-0.59576	0.32555	0.32595	1	5588	0	-0.59576
HSP90B1	4	0.050201	0.14467	0.979889	2769	2	-1.1596	0.32555	0.32495	1	5589	0	-1.1596
EIF2B4	4	0.16696	0.3378	1	6650	2	-1.1788	0.32555	0.32495	1	5590	0	-1.1788
PIP5K1A	8	0.035121	0.14248	0.978404	2173	5	-0.65148	0.32564	0.32969	1	5591	1	-0.65148
EBLN1	5	0.015414	0.058795	0.911526	1135	3	-0.2107	0.3259	0.3263	1	5592	0	-0.2107
DYDC1	5	0.0050229	0.020962	0.805368	459	4	-1.7079	0.3259	0.3263	1	5593	0	-1.7079
DEFB118	5	0.34988	0.58087	1	10335	2	0.37267	0.3259	0.3263	1	5594	0	0.37267
NDUFS5	5	0.088691	0.23366	0.996027	4160	3	-0.38111	0.3259	0.3263	1	5595	0	-0.38111
ZNF12	5	0.78645	0.88462	1	15675	1	0.5972	0.3259	0.3263	1	5596	0	0.5972
PSMC3	5	0.19621	0.42089	1	7364	2	0.20863	0.3259	0.3263	1	5597	0	0.20863
MMP24	4	0.31437	0.53476	1	9697	1	1.0367	0.32629	0.32568	1	5598	0	1.0367
SH3GL3	5	0.034278	0.11765	0.967546	2140	4	-1.1749	0.32635	0.32673	1	5599	0	-1.1749
SYMPK	5	0.17027	0.38294	1	6742	3	-0.6143	0.32635	0.32673	1	5600	0	-0.6143
GLIPR1L1	5	0.25731	0.48611	1	8575	3	-0.21817	0.32635	0.32673	1	5601	0	-0.21817
MLPH	5	0.95444	0.95669	1	17165	1	0.31804	0.32635	0.32673	1	5602	0	0.31804
RRAGB	5	0.95459	0.95681	1	17166	1	0.47555	0.32635	0.32673	1	5603	0	0.47555
DCLRE1A	5	0.41518	0.64492	1	11426	2	0.40403	0.32678	0.32715	1	5604	0	0.40403
TEX33	5	0.10708	0.26939	0.996287	4783	2	0.19127	0.32678	0.32715	1	5605	0	0.19127
EXOSC8	5	0.98601	0.98613	1	17685	0	0.52565	0.32678	0.32715	1	5606	0	0.52565
ECM2	5	0.80577	0.89718	1	15892	1	0.50333	0.32678	0.32715	1	5607	0	0.50333
ARMCX2	5	0.99194	0.992	1	17798	0	0.74949	0.32678	0.32715	1	5608	0	0.74949
ARMCX6	5	0.22568	0.45258	1	7943	3	-0.52591	0.32678	0.32715	1	5609	0	-0.52591
MRPL39	4	0.57757	0.72815	1	13504	2	-0.028976	0.32685	0.32624	1	5610	0	-0.028976
ABHD17A	3	0.94165	0.9418	1	16997	0	0.34252	0.32696	0.32672	1	5611	0	0.34252
SPTLC3	5	0.33572	0.56684	1	10089	2	0.28431	0.32718	0.32758	1	5612	0	0.28431
PLXNA1	5	0.92676	0.9399	1	16822	1	0.55581	0.32718	0.32758	1	5613	0	0.55581
TRPM5	5	0.10381	0.26312	0.996287	4677	4	-0.3657	0.32718	0.32758	1	5614	0	-0.3657
IMPG2	5	0.519	0.73364	1	12888	1	0.35387	0.32718	0.32758	1	5615	0	0.35387
RLF	5	0.97829	0.97846	1	17537	0	0.63277	0.32745	0.32787	1	5616	0	0.63277
HNRNPH3	5	0.059672	0.17395	0.979889	3141	4	-0.78851	0.32745	0.32787	1	5617	0	-0.78851
ASB4	5	0.1347	0.32065	1	5705	3	-0.0492	0.32745	0.32787	1	5618	0	-0.0492
ZNF559-ZNF177	4	0.20301	0.38909	1	7479	3	-0.26473	0.32758	0.32698	1	5619	0	-0.26473
MYO16	5	0.006673	0.027303	0.830532	588	3	-0.25533	0.32763	0.32804	1	5620	0	-0.25533
TNP1	2	0.73743	0.73734	1	15146	1	0.22365	0.32763	0.32745	1	5621	0	0.22365
WDR86	5	0.01685	0.063801	0.926777	1216	4	-0.48448	0.32776	0.32817	1	5622	0	-0.48448
B4GALT6	5	0.99388	0.99389	1	17835	0	0.38488	0.32776	0.32817	1	5623	0	0.38488
G3BP2	5	0.0059721	0.024678	0.817776	536	4	-1.0747	0.32798	0.3284	1	5624	0	-1.0747
KCNC1	5	0.74316	0.8573	1	15211	2	0.0044266	0.32798	0.3284	1	5625	0	0.0044266
HINT2	5	0.91004	0.93211	1	16644	1	0.51989	0.32798	0.3284	1	5626	0	0.51989
TCEAL7	4	0.061688	0.17301	0.979889	3221	3	-2.0902	0.32807	0.32747	1	5627	0	-2.0902
CS	4	0.84518	0.87395	1	16132	1	0.28674	0.32807	0.32747	1	5628	0	0.28674
TMEM218	5	0.7259	0.8468	1	15026	2	0.1452	0.32812	0.32855	1	5629	0	0.1452
TTLL7	5	0.076455	0.20896	0.995009	3731	3	-0.75295	0.32818	0.3286	1	5630	0	-0.75295
PPAP2B	5	0.58512	0.76766	1	13591	2	0.58033	0.32833	0.32874	1	5631	0	0.58033
DDX41	5	0.080897	0.21797	0.995009	3888	3	-0.28369	0.32833	0.32874	1	5632	0	-0.28369
VPS36	5	0.16968	0.38196	1	6720	4	-0.416	0.32841	0.32881	1	5633	0	-0.416
ELK1	7	0.27672	0.5552	1	8941	4	-0.16714	0.32857	0.32965	1	5634	1	-0.16714
SMG8	5	0.99774	0.99773	1	17915	0	0.92048	0.32865	0.32907	1	5635	0	0.92048
TIMM13	5	0.99879	0.99879	1	17948	0	0.75298	0.32865	0.32907	1	5636	0	0.75298
LPO	5	0.39796	0.62831	1	11126	2	0.25653	0.32865	0.32907	1	5637	0	0.25653
ANKRD45	5	0.56025	0.75472	1	13313	2	0.21126	0.32865	0.32907	1	5638	0	0.21126
ALPK1	5	0.64185	0.79841	1	14141	2	0.10489	0.32865	0.32907	1	5639	0	0.10489
CLIP1	5	0.062215	0.17941	0.984907	3243	3	-0.84044	0.32865	0.32907	1	5640	0	-0.84044
GFM1	5	0.23615	0.46383	1	8156	3	-0.41279	0.32865	0.32907	1	5641	0	-0.41279
ELOVL4	5	0.70306	0.83336	1	14794	1	0.30403	0.32865	0.32907	1	5642	0	0.30403
PIWIL2	5	0.91382	0.93379	1	16686	1	0.020212	0.32902	0.32946	1	5643	0	0.020212
WNT5B	5	0.099261	0.25437	0.996287	4528	4	-0.38432	0.32902	0.32946	1	5644	0	-0.38432
JAK1	5	0.035977	0.12157	0.969514	2211	4	-0.71643	0.32902	0.32946	1	5645	0	-0.71643
BEND6	5	0.51276	0.73055	1	12826	2	0.36346	0.32902	0.32946	1	5646	0	0.36346
C22orf43	5	0.38326	0.61393	1	10887	2	0.43525	0.32902	0.32946	1	5647	0	0.43525
PCDHGC4	5	0.2398	0.46774	1	8221	3	-0.15893	0.32918	0.32962	1	5648	0	-0.15893
CREG1	5	0.96127	0.96207	1	17257	1	0.46392	0.32922	0.32966	1	5649	0	0.46392
MCC	5	0.59038	0.77047	1	13633	1	0.18375	0.32926	0.32969	1	5650	0	0.18375
ZNF865	4	0.25689	0.46222	1	8568	2	-0.20476	0.32928	0.32869	1	5651	0	-0.20476
ZBTB45	5	0.38854	0.61905	1	10974	2	0.0040783	0.32934	0.32978	1	5652	0	0.0040783
ENDOU	5	0.65555	0.80604	1	14283	2	0.62955	0.32934	0.32978	1	5653	0	0.62955
GNG11	1	0.67061	0.67088	1	14428	0	0.31006	0.32939	0.32966	1	5654	0	0.31006
PGS1	5	0.4944	0.71906	1	12635	2	0.72222	0.32942	0.32986	1	5655	0	0.72222
TRMT2A	5	0.45481	0.68268	1	12053	2	0.28789	0.32949	0.32991	1	5656	0	0.28789
SLITRK2	5	0.34948	0.58045	1	10319	2	0.05294	0.32967	0.33008	1	5657	0	0.05294
TRAIP	4	0.2867	0.50093	1	9147	2	-0.14822	0.32969	0.32911	1	5658	0	-0.14822
ZBTB21	5	0.8192	0.90329	1	15981	1	0.45663	0.32991	0.33033	1	5659	0	0.45663
SP110	5	0.08355	0.22329	0.995009	3973	2	0.19272	0.32991	0.33033	1	5660	0	0.19272
PRNP	5	0.18721	0.41099	1	7198	1	0.42955	0.33016	0.33057	1	5661	0	0.42955
NDUFAF3	5	0.14106	0.3322	1	5874	4	-0.42558	0.33022	0.33062	1	5662	0	-0.42558
SPG7	5	0.53736	0.74296	1	13080	1	0.45001	0.33028	0.33068	1	5663	0	0.45001
ZNF701	6	0.23537	0.48196	1	8132	2	0.48855	0.33036	0.33063	1	5664	0	0.48855
GJA9	5	0.74172	0.85643	1	15190	2	0.076522	0.33044	0.33084	1	5665	0	0.076522
NDUFB11	5	0.90599	0.93038	1	16608	1	0.75735	0.33066	0.33106	1	5666	0	0.75735
MTMR4	4	0.93822	0.93834	1	16952	0	0.72835	0.33069	0.33008	1	5667	0	0.72835
TMEM35	5	0.1594	0.3645	1	6433	2	0.17555	0.33077	0.33116	1	5668	0	0.17555
FBN2	5	0.38285	0.6135	1	10882	2	0.2119	0.33081	0.33121	1	5669	0	0.2119
PRCD	2	0.51611	0.55448	1	12861	1	0.36267	0.33081	0.33065	1	5670	0	0.36267
OSBPL1A	5	0.77384	0.87647	1	15546	1	0.63026	0.33109	0.33152	1	5671	0	0.63026
SDCCAG8	5	0.10311	0.26175	0.996287	4652	2	0.0089272	0.33109	0.33152	1	5672	0	0.0089272
PREPL	5	0.068026	0.1915	0.984907	3450	2	0.63026	0.33109	0.33152	1	5673	0	0.63026
MACF1	5	0.44193	0.67044	1	11867	2	0.21046	0.33109	0.33152	1	5674	0	0.21046
C15orf43	5	0.91478	0.93417	1	16696	1	0.74017	0.33109	0.33152	1	5675	0	0.74017
ATP8A1	5	0.00080931	0.0036367	0.5738	112	3	-2.2185	0.33109	0.33152	1	5676	0	-2.2185
ITIH1	5	0.015828	0.060238	0.917345	1159	2	0.20818	0.33109	0.33152	1	5677	0	0.20818
HSD3B2	5	0.1082	0.27159	0.996287	4823	3	-0.107	0.33109	0.33152	1	5678	0	-0.107
PDE4D	5	0.080953	0.21809	0.995009	3890	2	0.49043	0.33139	0.33179	1	5679	0	0.49043
OPCML	5	0.82784	0.90543	1	16037	1	0.29551	0.33139	0.33179	1	5680	0	0.29551
STX1A	5	0.091497	0.23919	0.996287	4244	3	-0.4222	0.33146	0.33186	1	5681	0	-0.4222
FAP	5	0.15102	0.34989	1	6179	2	0.34007	0.33158	0.33197	1	5682	0	0.34007
DCAF17	5	0.99824	0.99823	1	17927	0	0.96891	0.33158	0.33197	1	5683	0	0.96891
SYP	5	0.10876	0.27267	0.996287	4841	3	-0.13709	0.33158	0.33197	1	5684	0	-0.13709
ALS2CR11	5	0.99323	0.99328	1	17822	0	0.71748	0.33166	0.33204	1	5685	0	0.71748
MSR1	5	0.26692	0.4963	1	8757	2	0.45389	0.33184	0.33223	1	5686	0	0.45389
TK2	5	0.17353	0.3884	1	6829	4	-0.47316	0.33184	0.33223	1	5687	0	-0.47316
USP48	5	0.66678	0.81231	1	14389	2	0.52675	0.33184	0.33223	1	5688	0	0.52675
ASIC2	5	0.69019	0.82589	1	14665	2	0.5102	0.33184	0.33223	1	5689	0	0.5102
HADH	5	0.38519	0.61584	1	10924	3	-0.19076	0.33184	0.33223	1	5690	0	-0.19076
KLHL18	5	0.030611	0.10855	0.962103	1979	3	-1.1484	0.33184	0.33223	1	5691	0	-1.1484
ZNF84	5	0.29904	0.52962	1	9384	2	0.53921	0.33206	0.33247	1	5692	0	0.53921
MRPL53	5	0.93469	0.94406	1	16910	1	0.15513	0.33212	0.33253	1	5693	0	0.15513
LY86	5	0.21748	0.44376	1	7760	2	0.035095	0.33223	0.33263	1	5694	0	0.035095
TRIM6-TRIM34	3	0.71297	0.75546	1	14902	1	0.13428	0.33228	0.33201	1	5695	0	0.13428
SYCE1L	5	0.49992	0.7241	1	12720	1	0.67459	0.33237	0.33276	1	5696	0	0.67459
TGFBR3	5	0.42457	0.65391	1	11570	3	-0.074657	0.33237	0.33276	1	5697	0	-0.074657
ERGIC3	5	0.0041231	0.01733	0.790763	390	4	-1.6238	0.33237	0.33276	1	5698	0	-1.6238
NUB1	5	0.71142	0.83823	1	14880	1	0.16967	0.33237	0.33276	1	5699	0	0.16967
STYXL1	5	0.57095	0.76028	1	13429	2	0.30699	0.33237	0.33276	1	5700	0	0.30699
SLC9C1	5	0.10552	0.26641	0.996287	4727	3	-0.6463	0.33277	0.33319	1	5701	0	-0.6463
TMEM150A	5	0.12903	0.31032	0.999469	5523	4	-0.34778	0.33277	0.33319	1	5702	0	-0.34778
MCM2	5	0.47763	0.70373	1	12401	2	0.41558	0.33277	0.33319	1	5703	0	0.41558
CXorf61	5	0.30709	0.53782	1	9559	3	-0.97052	0.33277	0.33319	1	5704	0	-0.97052
HPCAL1	5	0.34818	0.57918	1	10301	3	-0.050528	0.33277	0.33319	1	5705	0	-0.050528
HIST2H3D	2	0.16677	0.26966	0.996287	6640	1	-0.54007	0.33301	0.33281	1	5706	0	-0.54007
KHDC1L	5	0.60079	0.77608	1	13748	2	0.41639	0.33304	0.33346	1	5707	0	0.41639
EHD4	5	0.20021	0.42526	1	7435	3	-0.45183	0.33308	0.3335	1	5708	0	-0.45183
USP38	5	0.17365	0.3886	1	6835	3	-0.30974	0.33316	0.33359	1	5709	0	-0.30974
USP45	5	0.39784	0.62821	1	11125	2	0.58367	0.33338	0.3338	1	5710	0	0.58367
DSP	5	0.69859	0.83075	1	14754	1	0.20843	0.33338	0.3338	1	5711	0	0.20843
IFI35	5	0.43764	0.66639	1	11795	3	-0.0057582	0.33338	0.3338	1	5712	0	-0.0057582
IPPK	5	0.03972	0.1301	0.970582	2382	4	-1.8466	0.33348	0.33392	1	5713	0	-1.8466
SMARCAL1	5	0.24824	0.4767	1	8403	2	0.023508	0.33352	0.33396	1	5714	0	0.023508
RMDN3	5	0.22876	0.45587	1	8003	2	0.38791	0.33358	0.33403	1	5715	0	0.38791
ZNF7	10	0.935	0.98338	1	16917	3	0.27208	0.33373	0.34796	1	5716	1	0.27208
TMBIM1	5	0.74489	0.85841	1	15229	1	0.21366	0.33374	0.3342	1	5717	0	0.21366
TP53I11	5	0.41384	0.64367	1	11398	2	0.15341	0.33374	0.3342	1	5718	0	0.15341
HPD	5	0.1472	0.34312	1	6063	3	-0.23326	0.33374	0.3342	1	5719	0	-0.23326
IVNS1ABP	5	0.65173	0.80391	1	14231	2	0.52626	0.33374	0.3342	1	5720	0	0.52626
GARNL3	5	0.15845	0.36288	1	6404	2	0.35523	0.33399	0.33444	1	5721	0	0.35523
ARHGAP19	5	0.70524	0.83464	1	14823	1	0.70179	0.33399	0.33444	1	5722	0	0.70179
MAATS1	5	0.079043	0.21415	0.995009	3823	3	-0.6887	0.33399	0.33444	1	5723	0	-0.6887
KCNV1	5	0.68265	0.82148	1	14579	1	0.47927	0.33399	0.33444	1	5724	0	0.47927
PF4	2	0.84875	0.84847	1	16149	0	0.5453	0.33401	0.3338	1	5725	0	0.5453
CWC25	5	0.52961	0.73903	1	13001	1	0.49052	0.33419	0.33465	1	5726	0	0.49052
BOLA1	5	0.21302	0.43907	1	7672	1	0.51286	0.33419	0.33465	1	5727	0	0.51286
ARL14	5	0.45471	0.68258	1	12047	3	-0.28369	0.33419	0.33465	1	5728	0	-0.28369
SYNE3	5	0.62754	0.7904	1	14001	1	0.42084	0.33429	0.33475	1	5729	0	0.42084
FEM1A	3	0.74856	0.7769	1	15273	1	0.13887	0.33436	0.33406	1	5730	0	0.13887
2009-09-01	5	0.99987	0.99988	1	17979	0	1.0792	0.33439	0.33485	1	5731	0	1.0792
SIGLEC8	5	0.80879	0.89918	1	15914	1	0.71566	0.33447	0.33493	1	5732	0	0.71566
GPATCH8	5	0.52251	0.73539	1	12919	2	0.31341	0.33461	0.33508	1	5733	0	0.31341
LETMD1	5	0.34735	0.57837	1	10287	3	-0.068185	0.33461	0.33508	1	5734	0	-0.068185
GPRASP2	5	0.31365	0.54454	1	9687	2	0.12551	0.3348	0.33524	1	5735	0	0.12551
SLC9A3R2	5	0.34337	0.57449	1	10223	3	-0.08988	0.3348	0.33524	1	5736	0	-0.08988
CCDC108	5	0.028422	0.1017	0.955848	1870	1	0.41351	0.33486	0.33529	1	5737	0	0.41351
ALOX5	5	0.076781	0.20962	0.995009	3742	3	-0.16494	0.33492	0.33535	1	5738	0	-0.16494
FOXA3	5	0.68332	0.82187	1	14590	2	0.66544	0.33492	0.33535	1	5739	0	0.66544
CD86	4	0.27824	0.49004	1	8966	3	-0.16385	0.33492	0.33427	1	5740	0	-0.16385
IQCF2	5	0.71865	0.84249	1	14951	2	0.12363	0.33498	0.3354	1	5741	0	0.12363
TMEM52	5	0.34337	0.57449	1	10222	3	-0.08988	0.33504	0.33546	1	5742	0	-0.08988
SPANXN2	4	0.28172	0.49455	1	9052	3	-0.21994	0.33532	0.33467	1	5743	0	-0.21994
CLDN6	5	0.45955	0.68703	1	12122	3	-0.03421	0.33534	0.33577	1	5744	0	-0.03421
HK2	5	0.32621	0.55727	1	9912	2	0.56947	0.33534	0.33577	1	5745	0	0.56947
GAS2L3	5	0.95391	0.95629	1	17158	1	0.70028	0.33534	0.33577	1	5746	0	0.70028
IFNGR1	5	0.41831	0.64795	1	11469	3	-0.41866	0.33534	0.33577	1	5747	0	-0.41866
OXR1	12	0.015252	0.083519	0.94771	1120	9	-0.40384	0.33537	0.36773	1	5748	1	-0.40384
STXBP6	5	0.42647	0.65569	1	11596	2	0.73362	0.33554	0.33598	1	5749	0	0.73362
AUH	5	0.18546	0.40811	1	7138	1	0.8814	0.33562	0.33607	1	5750	0	0.8814
BPIFB2	5	0.40279	0.63297	1	11204	3	-0.17987	0.33562	0.33607	1	5751	0	-0.17987
MYBPC1	5	0.31899	0.54996	1	9782	3	-0.038092	0.33562	0.33607	1	5752	0	-0.038092
EVA1C	5	0.29398	0.52437	1	9280	3	-0.4598	0.33572	0.33616	1	5753	0	-0.4598
HSD17B14	5	0.27608	0.50587	1	8931	3	-0.09075	0.33581	0.33625	1	5754	0	-0.09075
RGS17	5	0.93427	0.9438	1	16904	1	0.59151	0.33587	0.33631	1	5755	0	0.59151
MGP	7	0.24193	0.51881	1	8266	3	0.29392	0.33592	0.33653	1	5756	1	0.29392
GLYAT	5	0.22915	0.45629	1	8013	2	0.15773	0.33595	0.33638	1	5757	0	0.15773
AQP5	5	0.29524	0.52567	1	9301	2	0.45001	0.33599	0.33642	1	5758	0	0.45001
FOXS1	5	0.74633	0.85929	1	15247	2	0.0968	0.33603	0.33647	1	5759	0	0.0968
PTX3	5	0.95577	0.9577	1	17183	1	0.35194	0.33617	0.3366	1	5760	0	0.35194
PCDH1	5	0.74061	0.85576	1	15175	2	0.1043	0.33617	0.3366	1	5761	0	0.1043
GALK2	5	0.26145	0.49051	1	8644	2	-0.70981	0.33617	0.3366	1	5762	0	-0.70981
FAM168A	5	0.48252	0.70822	1	12465	3	-0.11098	0.33617	0.3366	1	5763	0	-0.11098
ARX	4	0.30251	0.52082	1	9463	2	0.12507	0.33627	0.33565	1	5764	0	0.12507
KCNK10	5	0.40611	0.63622	1	11272	3	-0.067545	0.33637	0.3368	1	5765	0	-0.067545
STARD13	5	0.30137	0.53198	1	9435	3	-0.28193	0.33637	0.3368	1	5766	0	-0.28193
PDGFB	5	0.11111	0.27707	0.996287	4932	3	-0.53992	0.33649	0.33689	1	5767	0	-0.53992
PPFIBP1	5	0.054349	0.16247	0.979889	2934	2	0.005336	0.33669	0.3371	1	5768	0	0.005336
FBXL20	5	0.71142	0.83823	1	14882	2	0.0054818	0.33669	0.3371	1	5769	0	0.0054818
ATP8B2	5	0.14403	0.33751	1	5976	4	-0.31294	0.33669	0.3371	1	5770	0	-0.31294
AASS	5	0.34276	0.57387	1	10210	2	0.92171	0.33669	0.3371	1	5771	0	0.92171
C1QL1	5	0.51309	0.73073	1	12832	2	0.46055	0.33693	0.33735	1	5772	0	0.46055
SEMA3D	5	0.32155	0.55248	1	9829	2	0.021899	0.33706	0.33747	1	5773	0	0.021899
NDNF	5	0.1214	0.29625	0.997969	5269	1	0.7831	0.33712	0.33754	1	5774	0	0.7831
CEP112	9	0.07304	0.2524	0.996287	3618	5	-0.044263	0.33713	0.34458	1	5775	1	-0.044263
FSTL4	5	0.97278	0.97292	1	17442	0	0.34528	0.33716	0.33758	1	5776	0	0.34528
FANCE	5	0.10782	0.27086	0.996287	4809	2	0.082864	0.3372	0.33763	1	5777	0	0.082864
ADAM7	5	0.22748	0.45451	1	7970	3	-0.046865	0.33732	0.33773	1	5778	0	-0.046865
EIF4B	3	0.32883	0.48262	1	9962	2	-1.1807	0.33742	0.33716	1	5779	0	-1.1807
TEX261	5	0.94531	0.95035	1	17040	1	0.19288	0.3376	0.33804	1	5780	0	0.19288
PRR15L	5	0.43411	0.66306	1	11736	3	-0.077607	0.3376	0.33804	1	5781	0	-0.077607
EXTL3	5	0.045809	0.1438	0.979889	2611	3	-0.78077	0.3376	0.33804	1	5782	0	-0.78077
C17orf77	5	0.6107	0.78133	1	13847	2	0.7483	0.3376	0.33804	1	5783	0	0.7483
PEA15	5	0.99827	0.99826	1	17929	0	0.5553	0.3376	0.33804	1	5784	0	0.5553
HOXC13	5	0.33444	0.56558	1	10063	3	-0.13985	0.3376	0.33804	1	5785	0	-0.13985
SLC7A5	5	0.47141	0.69803	1	12301	3	-0.022754	0.3378	0.33824	1	5786	0	-0.022754
DGKI	5	0.33374	0.56488	1	10049	2	0.56074	0.33784	0.33829	1	5787	0	0.56074
HOMER3	5	0.76523	0.87103	1	15449	2	0.57407	0.33788	0.33833	1	5788	0	0.57407
THBS4	5	0.22758	0.45461	1	7971	2	0.53324	0.33792	0.33837	1	5789	0	0.53324
TBC1D8	5	0.80169	0.8945	1	15839	1	0.17287	0.33802	0.33846	1	5790	0	0.17287
DAW1	5	0.068542	0.19259	0.984907	3467	4	-0.34479	0.33802	0.33846	1	5791	0	-0.34479
MDC1	5	0.74986	0.86147	1	15288	2	0.042063	0.33834	0.33877	1	5792	0	0.042063
TTC33	5	0.64329	0.7992	1	14150	2	0.042063	0.33848	0.33892	1	5793	0	0.042063
HLA-G	5	0.84603	0.91022	1	16138	1	0.24381	0.33863	0.33907	1	5794	0	0.24381
FAM188A	5	0.97499	0.97516	1	17479	0	1.0941	0.33863	0.33907	1	5795	0	1.0941
CCDC172	5	0.48731	0.71257	1	12532	3	-2.3672	0.33863	0.33907	1	5796	0	-2.3672
FCAMR	5	0.78872	0.88605	1	15696	1	0.12537	0.33883	0.33926	1	5797	0	0.12537
WDTC1	5	0.95734	0.95889	1	17210	1	0.88593	0.33901	0.33944	1	5798	0	0.88593
ACSL4	5	0.286	0.51617	1	9133	3	-0.25053	0.33901	0.33944	1	5799	0	-0.25053
NAP1L4	5	0.111	0.27688	0.996287	4929	4	-0.35681	0.33917	0.33959	1	5800	0	-0.35681
C5orf48	5	0.39633	0.62673	1	11094	3	-1.592	0.33933	0.33976	1	5801	0	-1.592
PDE6G	5	0.13605	0.32308	1	5732	4	-0.40592	0.33933	0.33976	1	5802	0	-0.40592
YBX1	2	0.74658	0.74638	1	15252	1	-0.76413	0.33934	0.33919	1	5803	0	-0.76413
MAOB	5	0.2637	0.49292	1	8691	3	-0.24119	0.33941	0.33983	1	5804	0	-0.24119
SUOX	5	0.46677	0.69372	1	12234	2	0.67803	0.33945	0.33987	1	5805	0	0.67803
SNPH	5	0.26179	0.49087	1	8652	2	0.041762	0.33951	0.33993	1	5806	0	0.041762
SLC6A11	5	0.74682	0.85961	1	15258	2	0.48029	0.33951	0.33993	1	5807	0	0.48029
KRTAP21-1	3	0.20761	0.35622	1	7549	2	-0.060536	0.33958	0.33931	1	5808	0	-0.060536
SLC35F5	5	0.40903	0.63906	1	11311	3	-0.056556	0.33961	0.34003	1	5809	0	-0.056556
ZYG11A	5	0.059417	0.17341	0.979889	3133	2	0.15341	0.33961	0.34003	1	5810	0	0.15341
TRIM11	5	0.21096	0.43694	1	7618	3	-0.22676	0.33961	0.34003	1	5811	0	-0.22676
FGB	5	0.15238	0.35231	1	6223	2	0.10444	0.33981	0.34023	1	5812	0	0.10444
C17orf107	5	0.58352	0.76684	1	13571	2	0.02156	0.33981	0.34023	1	5813	0	0.02156
LRPAP1	5	0.78243	0.88205	1	15632	1	0.55415	0.33991	0.34033	1	5814	0	0.55415
GPATCH2	5	0.0048631	0.020335	0.799181	452	4	-0.4733	0.33997	0.3404	1	5815	0	-0.4733
C6orf226	5	0.43697	0.66576	1	11786	2	0.5369	0.34001	0.34042	1	5816	0	0.5369
XCL1	2	0.64484	0.65384	1	14167	1	0.1544	0.34011	0.33998	1	5817	0	0.1544
ITGAV	5	0.96803	0.96823	1	17351	1	0.74124	0.34031	0.34073	1	5818	0	0.74124
RUNX2	5	0.032811	0.11424	0.96633	2078	4	-0.25667	0.34031	0.34073	1	5819	0	-0.25667
HSCB	5	0.20118	0.42635	1	7444	1	0.52893	0.34031	0.34073	1	5820	0	0.52893
C4orf48	6	0.42499	0.67624	1	11576	3	0.13948	0.34045	0.34072	1	5821	0	0.13948
TTC28	5	0.67608	0.81766	1	14495	1	0.24138	0.34053	0.34095	1	5822	0	0.24138
DNAJC5B	5	0.035084	0.11947	0.967546	2170	4	-1.0156	0.34057	0.34099	1	5823	0	-1.0156
ALKBH6	5	0.38235	0.61304	1	10868	2	0.60293	0.34063	0.34107	1	5824	0	0.60293
MPC2	5	0.48106	0.70689	1	12450	2	0.11764	0.34063	0.34107	1	5825	0	0.11764
ZMAT3	5	0.45576	0.68356	1	12069	1	0.61463	0.34069	0.34113	1	5826	0	0.61463
SHISA4	5	0.4051	0.63521	1	11248	2	0.20717	0.34084	0.34126	1	5827	0	0.20717
CDKL1	5	0.82215	0.904	1	16000	1	1.0991	0.34084	0.34126	1	5828	0	1.0991
AKNAD1	5	0.73419	0.85183	1	15115	2	0.29089	0.34084	0.34126	1	5829	0	0.29089
MTUS2	10	0.23379	0.54385	1	8104	5	-0.14148	0.341	0.35382	1	5830	1	-0.14148
ZNF839	5	0.016088	0.061158	0.920343	1176	3	-0.61685	0.34102	0.34145	1	5831	0	-0.61685
KCNJ14	5	0.012938	0.050154	0.903352	976	3	-0.69142	0.34102	0.34145	1	5832	0	-0.69142
NICN1	5	0.20087	0.42599	1	7440	3	-0.77706	0.34114	0.34156	1	5833	0	-0.77706
MYBPC2	5	0.76858	0.87313	1	15492	2	0.047939	0.34122	0.34164	1	5834	0	0.047939
RECQL	5	0.93335	0.94331	1	16892	1	0.34691	0.34122	0.34164	1	5835	0	0.34691
ADCK4	5	0.20415	0.42955	1	7499	3	-0.096742	0.34122	0.34164	1	5836	0	-0.096742
DRAP1	5	0.040589	0.13211	0.970582	2419	2	0.38106	0.3413	0.34172	1	5837	0	0.38106
SCN9A	5	0.45842	0.68603	1	12108	2	0.056874	0.34134	0.34176	1	5838	0	0.056874
NAF1	5	0.28095	0.51094	1	9034	3	-0.26168	0.34144	0.34185	1	5839	0	-0.26168
PTGS2	5	0.73528	0.8525	1	15122	2	0.20287	0.34162	0.34203	1	5840	0	0.20287
SENP2	5	0.030793	0.10911	0.962103	1987	3	-1.0733	0.3417	0.34211	1	5841	0	-1.0733
HEPH	4	0.36124	0.56807	1	10544	2	-0.1287	0.34172	0.34106	1	5842	0	-0.1287
ARHGEF38	5	0.66581	0.81177	1	14381	2	0.076423	0.34174	0.34215	1	5843	0	0.076423
PIP4K2A	5	0.021901	0.080715	0.94394	1505	3	-0.29248	0.3418	0.34221	1	5844	0	-0.29248
COG5	5	0.090229	0.23675	0.996287	4200	2	0.12076	0.3418	0.34221	1	5845	0	0.12076
STAP1	5	0.34386	0.57495	1	10227	2	0.22545	0.34186	0.34227	1	5846	0	0.22545
PMEL	5	0.9517	0.95468	1	17133	1	0.66337	0.34192	0.34233	1	5847	0	0.66337
VKORC1	6	0.59919	0.80282	1	13725	3	0.032484	0.34192	0.34216	1	5848	0	0.032484
ZNF219	5	0.50306	0.72573	1	12742	2	0.069852	0.34198	0.3424	1	5849	0	0.069852
LGALSL	5	0.55478	0.75188	1	13244	2	0.34147	0.34202	0.34243	1	5850	0	0.34147
LIMK2	5	0.63563	0.79495	1	14078	1	0.5619	0.3421	0.34251	1	5851	0	0.5619
HPGD	15	0.016749	0.097733	0.949972	1207	7	0.09236	0.34213	0.40674	1	5852	1	0.09236
SMUG1	5	0.77272	0.87576	1	15535	2	0.068881	0.34214	0.34255	1	5853	0	0.068881
MRPL1	5	0.70783	0.83614	1	14850	2	0.27803	0.3424	0.34281	1	5854	0	0.27803
P2RY13	5	0.33447	0.56561	1	10067	2	0.7326	0.3424	0.34281	1	5855	0	0.7326
ADAMTSL4	5	0.0046093	0.01931	0.793186	433	4	-1.6547	0.3424	0.34281	1	5856	0	-1.6547
CYP2C19	5	0.12188	0.29712	0.997969	5283	2	0.13915	0.3424	0.34281	1	5857	0	0.13915
GYS1	5	0.51103	0.72968	1	12815	1	0.24941	0.3424	0.34281	1	5858	0	0.24941
FXYD6	5	0.49034	0.71536	1	12569	2	0.3544	0.3424	0.34281	1	5859	0	0.3544
NXNL2	4	0.95828	0.95843	1	17219	0	0.57841	0.34241	0.34174	1	5860	0	0.57841
ZNF276	5	0.33975	0.57086	1	10164	1	0.66588	0.34266	0.34307	1	5861	0	0.66588
ZNF154	5	0.28264	0.51273	1	9069	2	0.20826	0.34292	0.34335	1	5862	0	0.20826
SPG11	5	0.040589	0.13211	0.970582	2424	4	-0.54087	0.34292	0.34335	1	5863	0	-0.54087
PELI1	5	0.99117	0.99127	1	17780	0	0.46055	0.34292	0.34335	1	5864	0	0.46055
DHX35	5	0.93567	0.94462	1	16930	1	0.41634	0.34292	0.34335	1	5865	0	0.41634
TSGA10	5	0.26924	0.49871	1	8790	2	0.10469	0.34292	0.34335	1	5866	0	0.10469
MXD1	4	0.53711	0.69748	1	13078	2	0.0083866	0.34306	0.3424	1	5867	0	0.0083866
DEFB1	3	0.88367	0.88365	1	16415	0	0.17749	0.34308	0.34281	1	5868	0	0.17749
HLA-DOB	5	0.6377	0.79611	1	14101	2	0.59896	0.34314	0.34357	1	5869	0	0.59896
MAPK7	5	0.98417	0.98428	1	17653	0	0.30166	0.34324	0.34367	1	5870	0	0.30166
C15orf26	5	0.89753	0.92705	1	16534	1	0.23707	0.34338	0.34379	1	5871	0	0.23707
CPN2	5	0.38235	0.61304	1	10867	3	-0.092209	0.34338	0.34379	1	5872	0	-0.092209
SFMBT1	5	0.24367	0.47181	1	8303	3	-0.050977	0.34356	0.34397	1	5873	0	-0.050977
NADSYN1	5	0.43233	0.66134	1	11702	3	-0.0046442	0.34356	0.34397	1	5874	0	-0.0046442
CBLL1	5	0.17027	0.38294	1	6743	3	-0.6143	0.34356	0.34397	1	5875	0	-0.6143
C1orf63	5	0.58639	0.76837	1	13598	1	0.47817	0.34356	0.34397	1	5876	0	0.47817
LCN2	5	0.17114	0.38437	1	6771	3	-0.21041	0.34356	0.34397	1	5877	0	-0.21041
CBLN1	5	0.25237	0.48092	1	8469	3	-0.29385	0.34356	0.34397	1	5878	0	-0.29385
VWC2	5	0.63692	0.79565	1	14093	2	0.19615	0.3437	0.34411	1	5879	0	0.19615
PMM1	5	0.011079	0.043477	0.887636	859	4	-1.0351	0.344	0.34442	1	5880	0	-1.0351
KCNIP3	5	0.91478	0.93417	1	16695	1	0.64904	0.344	0.34442	1	5881	0	0.64904
ST6GALNAC4	5	0.050837	0.1548	0.979889	2797	2	0.099467	0.344	0.34442	1	5882	0	0.099467
BTN3A2	4	0.41579	0.60761	1	11434	2	0.083182	0.34401	0.34333	1	5883	0	0.083182
BCS1L	5	0.39643	0.62683	1	11099	3	-0.087751	0.34414	0.34456	1	5884	0	-0.087751
MBTD1	5	0.025514	0.092385	0.947977	1717	4	-1.2018	0.34414	0.34456	1	5885	0	-1.2018
NCDN	5	0.014928	0.057107	0.911526	1103	4	-1.4219	0.34428	0.3447	1	5886	0	-1.4219
NEU4	5	0.88446	0.92226	1	16421	1	0.69233	0.34428	0.3447	1	5887	0	0.69233
C1orf101	5	0.23493	0.46251	1	8128	2	-1.0905	0.34428	0.3447	1	5888	0	-1.0905
MVB12A	5	0.14839	0.34521	1	6108	3	-0.51868	0.34428	0.3447	1	5889	0	-0.51868
B4GALNT2	5	0.63208	0.79292	1	14047	2	0.066465	0.34438	0.34479	1	5890	0	0.066465
ZSWIM3	5	0.74588	0.85902	1	15244	2	0.18171	0.3447	0.34512	1	5891	0	0.18171
SOAT1	5	0.30437	0.53503	1	9501	2	0.090325	0.3449	0.34532	1	5892	0	0.090325
PPP1R14C	5	0.76267	0.86951	1	15418	2	0.98787	0.3449	0.34532	1	5893	0	0.98787
CRB2	5	0.88259	0.92161	1	16406	1	0.20144	0.3449	0.34532	1	5894	0	0.20144
PILRB	4	0.036393	0.10912	0.962103	2224	2	-0.5805	0.34507	0.3444	1	5895	0	-0.5805
DHX40	5	0.26804	0.49743	1	8774	2	0.22429	0.34522	0.34563	1	5896	0	0.22429
HMGCLL1	5	0.64938	0.8026	1	14210	2	0.21743	0.34522	0.34563	1	5897	0	0.21743
PCBP2	5	0.47823	0.70432	1	12413	3	-0.16699	0.34522	0.34563	1	5898	0	-0.16699
CALD1	5	0.58138	0.7657	1	13548	1	0.37955	0.34522	0.34563	1	5899	0	0.37955
ZNF101	5	0.064421	0.18404	0.984907	3316	3	-1.3635	0.34538	0.34578	1	5900	0	-1.3635
CDH20	5	0.9773	0.97746	1	17519	0	0.60168	0.34544	0.34584	1	5901	0	0.60168
NXPH2	5	0.9752	0.97538	1	17483	0	0.546	0.34544	0.34584	1	5902	0	0.546
FAM177A1	3	0.19088	0.33844	1	7266	1	0.27989	0.34548	0.34526	1	5903	0	0.27989
RGPD1	1	0.65449	0.65473	1	14266	0	0.36073	0.34551	0.34593	1	5904	0	0.36073
NEIL2	5	0.73553	0.85265	1	15123	2	0.17128	0.34557	0.34599	1	5905	0	0.17128
SETD5	5	0.9395	0.94678	1	16973	1	0.77909	0.34557	0.34599	1	5906	0	0.77909
L3MBTL2	5	0.25098	0.47946	1	8449	2	0.09236	0.34557	0.34599	1	5907	0	0.09236
ACOT12	5	0.88559	0.92265	1	16430	1	0.7459	0.34557	0.34599	1	5908	0	0.7459
ACTR3C	5	0.77312	0.87602	1	15544	2	0.47643	0.34557	0.34599	1	5909	0	0.47643
RPL29	1	0.65425	0.6545	1	14262	0	0.25257	0.34575	0.34618	1	5910	0	0.25257
COPS3	4	0.2812	0.49389	1	9039	2	-0.048761	0.34589	0.3452	1	5911	0	-0.048761
RNF208	5	0.35199	0.58296	1	10371	1	0.31999	0.34597	0.3464	1	5912	0	0.31999
TANC2	5	0.95204	0.95491	1	17138	1	0.38791	0.34597	0.3464	1	5913	0	0.38791
ZNF846	5	0.1795	0.39832	1	6978	3	-0.23242	0.34597	0.3464	1	5914	0	-0.23242
HMP19	5	0.040589	0.13211	0.970582	2416	4	-0.45511	0.34597	0.3464	1	5915	0	-0.45511
ETV4	5	0.28496	0.5151	1	9115	2	0.45551	0.34597	0.3464	1	5916	0	0.45551
ADRM1	5	0.066545	0.1884	0.984907	3392	3	-0.71251	0.34597	0.3464	1	5917	0	-0.71251
MARK1	5	0.67262	0.81564	1	14452	2	0.085513	0.34597	0.3464	1	5918	0	0.085513
ZNF512B	5	0.43899	0.6677	1	11821	3	-0.0020292	0.34617	0.34661	1	5919	0	-0.0020292
CST5	5	0.65207	0.8041	1	14237	2	0.29255	0.34623	0.34667	1	5920	0	0.29255
CHST5	5	0.40825	0.63828	1	11301	2	0.089292	0.34623	0.34667	1	5921	0	0.089292
CRLS1	7	0.38995	0.66674	1	10989	3	0.39564	0.34626	0.34664	1	5922	1	0.39564
NUMA1	5	0.49923	0.72346	1	12707	2	0.12657	0.34633	0.34676	1	5923	0	0.12657
TECTB	5	0.22336	0.45009	1	7888	3	-0.24418	0.34637	0.3468	1	5924	0	-0.24418
POC1A	5	0.2412	0.46921	1	8256	3	-0.25507	0.34641	0.34684	1	5925	0	-0.25507
IFNL3	4	0.40643	0.60079	1	11278	1	0.17276	0.34646	0.34575	1	5926	0	0.17276
ELF5	8	0.15522	0.40832	1	6314	5	-0.23356	0.34646	0.34862	1	5927	1	-0.23356
TPMT	5	0.1403	0.33081	1	5846	1	0.32228	0.34649	0.34693	1	5928	0	0.32228
SCGB1D2	3	0.17853	0.32507	1	6950	2	-0.54613	0.3465	0.34626	1	5929	0	-0.54613
NOTUM	5	0.18721	0.41099	1	7199	3	-0.25507	0.34659	0.34703	1	5930	0	-0.25507
WDR88	5	0.72558	0.84661	1	15021	2	0.083182	0.34665	0.34709	1	5931	0	0.083182
BCL3	5	0.70389	0.83384	1	14804	2	0.39214	0.34673	0.34716	1	5932	0	0.39214
PPIE	4	0.19465	0.37734	1	7348	2	-0.19755	0.34675	0.34605	1	5933	0	-0.19755
DRG2	5	0.5741	0.76192	1	13469	1	0.15384	0.34679	0.34721	1	5934	0	0.15384
FAM71D	5	0.073231	0.2023	0.994353	3626	3	-0.46131	0.34679	0.34721	1	5935	0	-0.46131
CCT8L2	5	0.18372	0.40524	1	7094	3	-0.2446	0.34689	0.34732	1	5936	0	-0.2446
NECAP1	5	0.91921	0.93625	1	16750	1	0.49573	0.34697	0.34739	1	5937	0	0.49573
CYTH2	5	0.16402	0.37242	1	6577	3	-0.31086	0.34697	0.34739	1	5938	0	-0.31086
PPP3R1	4	0.22192	0.4153	1	7857	3	-0.38786	0.34698	0.34627	1	5939	0	-0.38786
LRRN3	5	0.54054	0.74456	1	13110	2	0.33928	0.34709	0.3475	1	5940	0	0.33928
PAX1	5	0.78479	0.88357	1	15659	2	0.017365	0.34709	0.3475	1	5941	0	0.017365
HIST4H4	5	0.37098	0.60181	1	10679	3	-0.73383	0.34725	0.34767	1	5942	0	-0.73383
PM20D2	5	0.27981	0.50975	1	9008	3	-0.064501	0.34725	0.34767	1	5943	0	-0.064501
PPP2R5D	5	0.27597	0.50576	1	8929	3	-0.39113	0.34725	0.34767	1	5944	0	-0.39113
OAZ1	5	0.47433	0.70071	1	12346	3	-0.071052	0.34725	0.34767	1	5945	0	-0.071052
KIAA1522	5	0.70649	0.83535	1	14840	2	-0.14298	0.34725	0.34767	1	5946	0	-0.14298
SLC5A10	5	0.59058	0.77057	1	13637	2	0.1542	0.34737	0.34778	1	5947	0	0.1542
HIST1H3I	5	0.45571	0.6835	1	12067	2	0.22953	0.34741	0.34782	1	5948	0	0.22953
PRR24	4	0.79509	0.85123	1	15766	1	0.32819	0.34745	0.34674	1	5949	0	0.32819
SLC16A7	5	0.1089	0.27292	0.996287	4846	4	-0.059182	0.34751	0.34792	1	5950	0	-0.059182
ADSL	5	0.38456	0.61522	1	10910	2	0.26044	0.34751	0.34792	1	5951	0	0.26044
EHMT1	5	0.15752	0.36129	1	6386	1	0.43248	0.34769	0.34809	1	5952	0	0.43248
EIF2AK1	5	0.25015	0.47862	1	8433	1	0.55369	0.34769	0.34809	1	5953	0	0.55369
SUSD3	5	0.9942	0.99424	1	17841	0	0.51976	0.34769	0.34809	1	5954	0	0.51976
ARL3	5	0.88274	0.92166	1	16408	1	1.0297	0.34769	0.34809	1	5955	0	1.0297
ZBTB33	5	0.29104	0.52134	1	9220	3	-0.70341	0.34769	0.34809	1	5956	0	-0.70341
CYP27B1	5	0.64898	0.80238	1	14209	1	0.17	0.34785	0.34828	1	5957	0	0.17
ALCAM	5	0.41702	0.64669	1	11454	3	-0.13083	0.34785	0.34828	1	5958	0	-0.13083
BBS9	5	0.24317	0.47127	1	8292	2	0.49723	0.34785	0.34828	1	5959	0	0.49723
LRTM2	5	0.4407	0.6693	1	11845	2	0.12548	0.34794	0.34838	1	5960	0	0.12548
GNMT	5	0.16819	0.37943	1	6680	3	-0.32049	0.34794	0.34838	1	5961	0	-0.32049
SPINK2	9	0.1422	0.39237	1	5913	3	0.34459	0.34796	0.35401	1	5962	1	0.34459
MDH1B	5	0.95284	0.95549	1	17148	1	0.78441	0.34806	0.34851	1	5963	0	0.78441
TALDO1	5	0.99348	0.99352	1	17827	0	0.83436	0.34806	0.34851	1	5964	0	0.83436
FAM163A	5	0.03491	0.11908	0.967546	2166	3	-0.45057	0.34814	0.34858	1	5965	0	-0.45057
SLC25A27	5	0.03984	0.1304	0.970582	2387	4	-0.48791	0.34828	0.34871	1	5966	0	-0.48791
ALPI	5	0.43566	0.66451	1	11767	3	-0.04342	0.34832	0.34875	1	5967	0	-0.04342
KIAA0408	5	0.89767	0.92711	1	16535	1	0.58463	0.3485	0.34892	1	5968	0	0.58463
SAMSN1	5	0.9947	0.99472	1	17855	0	0.94158	0.3485	0.34892	1	5969	0	0.94158
CASP12	5	0.22562	0.45253	1	7931	1	0.29498	0.3485	0.34892	1	5970	0	0.29498
GBX1	5	0.51531	0.73178	1	12852	2	0.57192	0.3485	0.34892	1	5971	0	0.57192
RNFT2	5	0.036525	0.12284	0.970582	2230	4	-0.48567	0.34866	0.34908	1	5972	0	-0.48567
DISP2	5	0.12545	0.30376	0.998017	5412	3	-0.45434	0.34866	0.34908	1	5973	0	-0.45434
KCNJ12	5	0.0015935	0.0069821	0.651182	188	4	-1.2772	0.34878	0.3492	1	5974	0	-1.2772
FAM171A2	5	0.35926	0.59018	1	10502	1	0.61257	0.34878	0.3492	1	5975	0	0.61257
ZKSCAN7	5	0.043132	0.13779	0.971062	2526	3	-0.12589	0.34894	0.34935	1	5976	0	-0.12589
RNF41	5	0.091022	0.2383	0.996287	4233	3	-0.4545	0.34894	0.34935	1	5977	0	-0.4545
LGI2	5	0.54965	0.74924	1	13200	2	0.46716	0.34894	0.34935	1	5978	0	0.46716
CNTD1	5	0.75299	0.86341	1	15307	2	0.5765	0.34894	0.34935	1	5979	0	0.5765
GDI2	5	0.69795	0.8304	1	14751	2	0.71872	0.34894	0.34935	1	5980	0	0.71872
TCAP	5	0.74179	0.85647	1	15193	2	0.35416	0.34912	0.34954	1	5981	0	0.35416
MGME1	5	0.97426	0.9744	1	17467	0	0.42441	0.34912	0.34954	1	5982	0	0.42441
TNKS2	5	0.74792	0.8603	1	15268	2	0.36695	0.3492	0.3496	1	5983	0	0.36695
CROT	7	0.20537	0.46981	1	7519	3	-0.079176	0.34927	0.34962	1	5984	1	-0.079176
IGSF8	5	0.63383	0.79393	1	14063	1	0.40003	0.34932	0.34973	1	5985	0	0.40003
PRB2	3	0.54605	0.6738	1	13163	1	0.099324	0.34941	0.34916	1	5986	0	0.099324
TVP23B	3	0.65202	0.72263	1	14235	1	0.68244	0.34953	0.34928	1	5987	0	0.68244
LSM1	5	0.012008	0.046805	0.897938	917	2	0.11629	0.34967	0.35012	1	5988	0	0.11629
C10orf126	5	0.99051	0.99059	1	17766	0	0.5417	0.34967	0.35012	1	5989	0	0.5417
CABP2	5	0.46768	0.69457	1	12246	2	0.15704	0.34967	0.35012	1	5990	0	0.15704
TOMM5	5	0.28264	0.51273	1	9066	2	0.22154	0.34967	0.35012	1	5991	0	0.22154
PPP2R2A	5	0.31637	0.54727	1	9734	3	-0.20088	0.34967	0.35012	1	5992	0	-0.20088
PLA2G2A	5	0.036446	0.12265	0.970582	2226	4	-0.62085	0.34967	0.35012	1	5993	0	-0.62085
PPDPF	5	0.53265	0.74054	1	13031	1	0.53663	0.35001	0.35047	1	5994	0	0.53663
ZNF207	4	0.73308	0.82814	1	15099	1	0.14604	0.35001	0.34938	1	5995	0	0.14604
RBM7	4	0.21411	0.40467	1	7698	3	-0.31315	0.35001	0.34938	1	5996	0	-0.31315
CCDC85C	5	0.29301	0.52335	1	9264	3	-0.09827	0.35017	0.35062	1	5997	0	-0.09827
SH3TC2	5	0.17771	0.39536	1	6922	2	0.038997	0.35027	0.35073	1	5998	0	0.038997
PHYHIP	5	0.91546	0.93448	1	16709	1	0.33396	0.35031	0.35076	1	5999	0	0.33396
HCCS	5	0.16084	0.36696	1	6475	2	0.46257	0.35045	0.3509	1	6000	0	0.46257
GPR110	5	0.26261	0.49176	1	8670	2	0.47403	0.35045	0.3509	1	6001	0	0.47403
DSPP	5	0.58897	0.76973	1	13618	2	0.62181	0.35045	0.3509	1	6002	0	0.62181
MXI1	7	0.59713	0.81679	1	13704	2	0.34691	0.35055	0.35093	1	6003	1	0.34691
ZNF134	5	0.94039	0.94731	1	16983	1	0.79169	0.35086	0.35134	1	6004	0	0.79169
FCRL4	5	0.083364	0.22291	0.995009	3970	3	-0.72563	0.35086	0.35134	1	6005	0	-0.72563
HCN2	5	0.97045	0.9706	1	17395	0	0.79705	0.35086	0.35134	1	6006	0	0.79705
PHB2	3	0.33408	0.48799	1	10057	2	-0.040008	0.35096	0.35071	1	6007	0	-0.040008
CLDN24	2	0.95053	0.95053	1	17120	0	0.66072	0.35112	0.35095	1	6008	0	0.66072
NCOA5	5	0.98332	0.98342	1	17630	0	0.66745	0.35114	0.35161	1	6009	0	0.66745
LMAN1	5	0.1128	0.28032	0.996287	4991	3	-0.6743	0.35124	0.35171	1	6010	0	-0.6743
COL9A3	5	0.91906	0.93618	1	16747	1	0.35122	0.35124	0.35171	1	6011	0	0.35122
CAPNS1	5	0.91523	0.93438	1	16705	1	0.4952	0.35124	0.35171	1	6012	0	0.4952
PSEN1	5	0.39686	0.62723	1	11107	2	0.027312	0.35124	0.35171	1	6013	0	0.027312
MRPS35	4	0.18693	0.36652	1	7187	2	-0.33483	0.35142	0.35078	1	6014	0	-0.33483
GAP43	5	0.37833	0.60903	1	10801	2	0.06505	0.35154	0.35201	1	6015	0	0.06505
TRIM38	5	0.17228	0.38624	1	6809	2	0.0054767	0.35154	0.35201	1	6016	0	0.0054767
C1orf229	5	0.16441	0.37304	1	6583	1	0.15312	0.35154	0.35201	1	6017	0	0.15312
ADCY6	5	0.20384	0.42922	1	7490	2	0.33785	0.35177	0.35225	1	6018	0	0.33785
TMEM262	5	0.6613	0.80924	1	14333	2	0.34147	0.35187	0.35233	1	6019	0	0.34147
BACE1	5	0.79768	0.89183	1	15793	1	0.13918	0.35187	0.35233	1	6020	0	0.13918
DPH3	6	0.07829	0.23203	0.996027	3795	5	-1.4057	0.35188	0.35212	1	6021	0	-1.4057
RAB18	6	0.47863	0.71572	1	12419	3	-1.3911	0.35188	0.35212	1	6022	0	-1.3911
SEC22C	5	0.93677	0.94524	1	16940	1	0.37402	0.35199	0.35247	1	6023	0	0.37402
H2AFV	10	0.56803	0.83977	1	13394	3	0.19828	0.35207	0.36288	1	6024	1	0.19828
NIPSNAP3A	5	0.038481	0.12732	0.970582	2316	3	-0.67315	0.35207	0.35255	1	6025	0	-0.67315
NMNAT3	5	0.017237	0.065131	0.929	1238	3	-0.45991	0.35213	0.35261	1	6026	0	-0.45991
CHEK1	4	0.22705	0.42223	1	7964	2	0.22198	0.35214	0.35148	1	6027	0	0.22198
DPPA4	5	0.46167	0.68899	1	12165	3	-0.038442	0.35221	0.35269	1	6028	0	-0.038442
CDYL2	5	0.183	0.40401	1	7075	3	-0.069845	0.35229	0.35276	1	6029	0	-0.069845
DNAI2	5	0.88586	0.92276	1	16432	1	0.53233	0.35237	0.35284	1	6030	0	0.53233
REPS2	5	0.31839	0.54936	1	9777	3	-0.06366	0.35241	0.35287	1	6031	0	-0.06366
HTATSF1	5	0.56395	0.75666	1	13357	2	0.12556	0.35247	0.35293	1	6032	0	0.12556
BPIFB6	5	0.45075	0.67884	1	11994	2	0.32188	0.35253	0.35299	1	6033	0	0.32188
RNF213	5	0.79266	0.88859	1	15736	2	0.21392	0.3526	0.35308	1	6034	0	0.21392
NKAIN4	4	0.062542	0.17505	0.979889	3253	3	-0.76607	0.35267	0.35202	1	6035	0	-0.76607
TRPV3	5	0.82529	0.90478	1	16021	1	0.68583	0.35268	0.35316	1	6036	0	0.68583
RAF1	5	0.094387	0.24482	0.996287	4343	4	-0.27611	0.35268	0.35316	1	6037	0	-0.27611
C3AR1	5	0.051442	0.15609	0.979889	2827	3	-0.54987	0.35288	0.35336	1	6038	0	-0.54987
SYNJ2BP	5	0.51616	0.73222	1	12862	1	0.80322	0.35288	0.35336	1	6039	0	0.80322
RUSC1	5	0.3342	0.56533	1	10059	3	-0.089673	0.35288	0.35336	1	6040	0	-0.089673
CHMP4C	5	0.19	0.41418	1	7256	3	-0.47008	0.35288	0.35336	1	6041	0	-0.47008
PCCA	5	0.3161	0.54702	1	9729	2	0.16105	0.35316	0.35363	1	6042	0	0.16105
SCN4A	5	0.11383	0.28229	0.996287	5031	2	0.22895	0.35316	0.35363	1	6043	0	0.22895
SLFN12	5	0.6554	0.80596	1	14280	2	0.039474	0.35316	0.35363	1	6044	0	0.039474
CASQ1	5	0.64869	0.80222	1	14205	2	0.0051254	0.35334	0.35381	1	6045	0	0.0051254
TBC1D21	5	0.30582	0.53652	1	9533	2	0.46246	0.35334	0.35381	1	6046	0	0.46246
EMP2	5	0.10123	0.2582	0.996287	4587	3	-0.50591	0.35363	0.35408	1	6047	0	-0.50591
ABI3	5	0.33486	0.56599	1	10075	2	0.079434	0.35363	0.35408	1	6048	0	0.079434
CHN2	5	0.56775	0.75863	1	13392	2	0.077433	0.35363	0.35408	1	6049	0	0.077433
KCNH3	5	0.10163	0.25894	0.996287	4603	3	-0.43449	0.35363	0.35408	1	6050	0	-0.43449
POM121L12	5	0.27004	0.49957	1	8817	3	-0.35691	0.35363	0.35408	1	6051	0	-0.35691
PPP1R18	5	0.63744	0.79597	1	14096	2	0.22147	0.35363	0.35408	1	6052	0	0.22147
KLF10	5	0.79806	0.8921	1	15799	2	0.16983	0.35363	0.35408	1	6053	0	0.16983
NAP1L2	5	0.022526	0.082762	0.947597	1539	2	0.34106	0.35363	0.35408	1	6054	0	0.34106
LRRC38	5	0.24656	0.47492	1	8361	2	0.23248	0.35391	0.35438	1	6055	0	0.23248
C1orf68	5	0.17806	0.39592	1	6938	3	-0.45593	0.35395	0.35441	1	6056	0	-0.45593
ZNF296	5	0.8394	0.90843	1	16101	1	0.65993	0.35399	0.35444	1	6057	0	0.65993
GAPDHS	5	0.017679	0.066641	0.929	1268	2	0.010448	0.35407	0.35453	1	6058	0	0.010448
S100A4	3	0.67442	0.73413	1	14473	1	0.47465	0.3541	0.35392	1	6059	0	0.47465
TMEM169	5	0.72012	0.84338	1	14964	1	0.61548	0.35414	0.3546	1	6060	0	0.61548
DLST	5	0.42603	0.65528	1	11589	3	-0.52648	0.35422	0.35467	1	6061	0	-0.52648
RIC8A	5	0.12903	0.31032	0.999469	5524	4	-0.19148	0.35426	0.35471	1	6062	0	-0.19148
RGS9	5	0.49568	0.7202	1	12649	2	0.46815	0.35438	0.35481	1	6063	0	0.46815
HHATL	5	0.4481	0.67634	1	11957	3	-0.065995	0.35442	0.35483	1	6064	0	-0.065995
SULT1E1	4	0.68505	0.81171	1	14611	1	0.31927	0.35448	0.35386	1	6065	0	0.31927
KIF3A	5	0.12594	0.30467	0.998451	5423	3	-0.14356	0.35462	0.35504	1	6066	0	-0.14356
PTCHD4	5	0.44458	0.673	1	11912	3	-0.030229	0.35462	0.35504	1	6067	0	-0.030229
ALDH1A2	5	0.0128	0.049666	0.903352	963	3	-1.4493	0.35462	0.35504	1	6068	0	-1.4493
EIF4G1	5	0.22148	0.44806	1	7847	2	0.62181	0.35462	0.35504	1	6069	0	0.62181
RUNDC3A	5	0.24913	0.47759	1	8419	2	0.22167	0.35462	0.35504	1	6070	0	0.22167
AK7	5	0.094846	0.2457	0.996287	4361	4	-0.25255	0.35478	0.35521	1	6071	0	-0.25255
CXorf23	5	0.61767	0.78514	1	13913	2	0.10835	0.35491	0.35534	1	6072	0	0.10835
DNASE1L3	5	0.16305	0.37077	1	6551	2	0.39146	0.35497	0.35541	1	6073	0	0.39146
TMEM31	5	0.26385	0.49307	1	8696	3	-0.13249	0.35501	0.35545	1	6074	0	-0.13249
ANXA13	4	0.5867	0.73518	1	13603	1	0.33357	0.35503	0.35438	1	6075	0	0.33357
ADRBK1	5	0.99551	0.99553	1	17870	0	0.45616	0.35505	0.35549	1	6076	0	0.45616
TMEM206	5	0.39356	0.62404	1	11055	2	0.15516	0.35513	0.35557	1	6077	0	0.15516
PDE3A	5	0.59357	0.77218	1	13674	2	0.40579	0.35513	0.35557	1	6078	0	0.40579
SLC8A2	5	0.77863	0.87956	1	15598	2	0.23826	0.35521	0.35566	1	6079	0	0.23826
ASPM	5	0.76431	0.87048	1	15444	2	0.23486	0.35531	0.35577	1	6080	0	0.23486
CAMK1G	5	0.094338	0.24472	0.996287	4340	4	-0.17958	0.35531	0.35577	1	6081	0	-0.17958
CEP89	5	0.14192	0.33375	1	5903	4	-0.387	0.35531	0.35577	1	6082	0	-0.387
AMT	5	0.6801	0.81998	1	14541	2	0.025877	0.35531	0.35577	1	6083	0	0.025877
ZNF418	5	0.14223	0.33431	1	5926	1	0.26265	0.35547	0.35593	1	6084	0	0.26265
DHH	5	0.9885	0.98857	1	17733	0	0.76298	0.35547	0.35593	1	6085	0	0.76298
ZNF30	4	0.54745	0.70533	1	13176	1	0.69879	0.35553	0.35491	1	6086	0	0.69879
HIF3A	5	0.39408	0.62454	1	11065	1	0.60406	0.35558	0.35605	1	6087	0	0.60406
UFSP2	5	0.0068679	0.02805	0.830532	593	4	-0.2391	0.35578	0.35624	1	6088	0	-0.2391
ARID4B	5	0.46227	0.68956	1	12173	2	0.50455	0.35578	0.35624	1	6089	0	0.50455
CPSF2	5	0.2409	0.46889	1	8243	2	-1.5564	0.35578	0.35624	1	6090	0	-1.5564
MTMR6	5	0.72424	0.8458	1	15007	2	0.97219	0.35578	0.35624	1	6091	0	0.97219
FHL5	5	0.57067	0.76015	1	13422	2	0.054845	0.35578	0.35624	1	6092	0	0.054845
ALMS1	5	0.42861	0.65777	1	11627	2	0.23226	0.35578	0.35624	1	6093	0	0.23226
SCN4B	10	0.84967	0.96039	1	16156	2	0.28051	0.35596	0.36602	1	6094	1	0.28051
MFSD6	5	0.1666	0.37674	1	6635	3	-0.52478	0.35598	0.35643	1	6095	0	-0.52478
TMED9	5	0.83715	0.90785	1	16085	1	0.52908	0.35598	0.35643	1	6096	0	0.52908
PRR16	4	0.0011193	0.0040168	0.587821	144	1	0.7899	0.35606	0.35543	1	6097	0	0.7899
PSG11	4	0.15715	0.32345	1	6361	2	0.02041	0.35606	0.35543	1	6098	0	0.02041
FCRL1	5	0.024278	0.088446	0.94771	1639	4	-1.1905	0.35616	0.35661	1	6099	0	-1.1905
ASB3	5	0.394	0.62445	1	11063	2	0.033164	0.35616	0.35661	1	6100	0	0.033164
ZNF541	5	0.011425	0.0447	0.890437	884	2	0.19766	0.35623	0.3567	1	6101	0	0.19766
ABI1	5	0.63804	0.79632	1	14107	1	0.15879	0.35627	0.35675	1	6102	0	0.15879
TUBAL3	5	0.21176	0.43776	1	7634	3	-0.25883	0.35635	0.35683	1	6103	0	-0.25883
TECPR2	5	0.42861	0.65777	1	11628	2	0.1726	0.35635	0.35683	1	6104	0	0.1726
ENO2	5	0.45929	0.6868	1	12117	3	-0.07	0.35635	0.35683	1	6105	0	-0.07
CNOT10	5	0.39672	0.6271	1	11103	2	0.32656	0.35647	0.35695	1	6106	0	0.32656
MLANA	4	0.087226	0.216	0.995009	4096	3	-0.2356	0.35664	0.35605	1	6107	0	-0.2356
SYNE4	5	0.97575	0.97593	1	17495	0	0.44483	0.35665	0.35714	1	6108	0	0.44483
USP37	5	0.29743	0.52797	1	9350	3	-0.26229	0.35673	0.35722	1	6109	0	-0.26229
TGM5	5	0.48357	0.70918	1	12476	2	0.36869	0.35673	0.35722	1	6110	0	0.36869
RLIM	5	0.0077187	0.031184	0.844001	653	4	-1.5563	0.35682	0.3573	1	6111	0	-1.5563
PKD2	5	0.38347	0.61414	1	10891	3	-0.072125	0.35682	0.3573	1	6112	0	-0.072125
RASD1	5	0.31724	0.54819	1	9753	3	-0.040346	0.35692	0.3574	1	6113	0	-0.040346
ZNF253	5	0.19242	0.41677	1	7294	1	0.62818	0.35698	0.35746	1	6114	0	0.62818
CYBRD1	9	0.30337	0.61683	1	9477	5	-0.19222	0.357	0.36204	1	6115	1	-0.19222
FYTTD1	5	0.4956	0.72013	1	12648	2	0.59547	0.35712	0.35759	1	6116	0	0.59547
TNFRSF17	5	0.24627	0.47461	1	8354	3	-0.52241	0.35712	0.35759	1	6117	0	-0.52241
RIPPLY3	5	0.27408	0.50379	1	8899	3	-0.27103	0.35712	0.35759	1	6118	0	-0.27103
RBM34	5	0.4981	0.72242	1	12688	1	0.45099	0.35712	0.35759	1	6119	0	0.45099
ZNF507	5	0.21536	0.44151	1	7719	3	-0.26653	0.35726	0.35772	1	6120	0	-0.26653
MTIF3	5	0.96061	0.96151	1	17246	1	0.24722	0.35726	0.35772	1	6121	0	0.24722
STRIP2	5	0.57722	0.76353	1	13500	2	0.13523	0.35734	0.35779	1	6122	0	0.13523
ANKRD6	5	0.015828	0.060238	0.917345	1160	2	0.27142	0.35737	0.35783	1	6123	0	0.27142
ZNF414	5	0.7773	0.87869	1	15582	2	0.050637	0.35743	0.35789	1	6124	0	0.050637
SLIRP	5	0.099044	0.25392	0.996287	4510	1	0.49029	0.35751	0.35798	1	6125	0	0.49029
GATA3	5	0.98444	0.98456	1	17659	0	0.49504	0.35757	0.35804	1	6126	0	0.49504
MIER1	10	0.28377	0.60495	1	9085	5	0.03125	0.35765	0.36743	1	6127	1	0.03125
ZNF496	5	0.75532	0.86484	1	15340	2	0.46648	0.35773	0.35818	1	6128	0	0.46648
TTC23	5	0.27963	0.50957	1	9003	3	-0.0056785	0.35773	0.35818	1	6129	0	-0.0056785
TXNDC12	5	0.35291	0.58387	1	10387	3	-0.13746	0.35773	0.35818	1	6130	0	-0.13746
MCF2L	5	0.17009	0.38263	1	6734	3	-0.34044	0.35789	0.35833	1	6131	0	-0.34044
RABGEF1	5	0.11159	0.27804	0.996287	4949	2	0.55107	0.35794	0.3584	1	6132	0	0.55107
JAG2	5	0.2229	0.44959	1	7877	1	0.17033	0.358	0.35846	1	6133	0	0.17033
LYRM9	5	0.72632	0.84706	1	15032	2	0.15341	0.35816	0.35862	1	6134	0	0.15341
COQ9	5	0.42899	0.65815	1	11630	3	-0.13791	0.35816	0.35862	1	6135	0	-0.13791
C19orf40	5	0.73583	0.85284	1	15128	2	0.54883	0.35816	0.35862	1	6136	0	0.54883
SLC9A1	5	0.019223	0.071843	0.942124	1341	4	-0.5127	0.35832	0.35878	1	6137	0	-0.5127
UBN2	5	0.74309	0.85725	1	15208	1	0.55416	0.35842	0.35888	1	6138	0	0.55416
RABGGTB	5	0.18613	0.40924	1	7160	4	-1.9157	0.35861	0.35907	1	6139	0	-1.9157
RBM45	5	0.69302	0.82754	1	14699	2	0.13918	0.35861	0.35907	1	6140	0	0.13918
FZD4	5	0.058811	0.17212	0.979889	3098	4	-0.51948	0.35861	0.35907	1	6141	0	-0.51948
MTHFD1	5	0.89231	0.92509	1	16487	1	0.64649	0.35861	0.35907	1	6142	0	0.64649
EAF1	5	0.48652	0.71186	1	12514	2	0.072026	0.35875	0.3592	1	6143	0	0.072026
RTN3	11	0.00063274	0.0050855	0.623664	92	6	-0.23824	0.35876	0.37596	1	6144	1	-0.23824
IFT27	5	0.6909	0.8263	1	14672	2	0.36223	0.35883	0.35929	1	6145	0	0.36223
TMEM160	5	0.38509	0.61574	1	10921	2	0.12751	0.35883	0.35929	1	6146	0	0.12751
ZAP70	5	0.34926	0.58022	1	10316	2	0.081876	0.35883	0.35929	1	6147	0	0.081876
RAMP1	5	0.8469	0.91045	1	16143	1	0.37402	0.35891	0.35936	1	6148	0	0.37402
COX20	4	0.59822	0.74395	1	13721	2	0.16872	0.35898	0.35841	1	6149	0	0.16872
PCDHA10	4	0.24951	0.45247	1	8423	2	0.079575	0.35898	0.35841	1	6150	0	0.079575
PGBD4	5	0.91546	0.93448	1	16710	1	0.81639	0.359	0.35946	1	6151	0	0.81639
C2CD3	5	0.19633	0.42102	1	7369	2	0.10127	0.359	0.35946	1	6152	0	0.10127
C2orf70	5	0.37539	0.60622	1	10755	2	0.17287	0.359	0.35946	1	6153	0	0.17287
TMEM161A	5	0.086736	0.22979	0.996027	4080	3	-0.68537	0.35914	0.35961	1	6154	0	-0.68537
SDC4	5	0.04224	0.13581	0.971062	2483	3	-0.090235	0.35914	0.35961	1	6155	0	-0.090235
ARL4D	5	0.11652	0.28736	0.996287	5123	2	0.099467	0.35924	0.35971	1	6156	0	0.099467
KRT80	5	0.29232	0.5226	1	9251	2	0.039474	0.35934	0.3598	1	6157	0	0.039474
TTYH1	5	0.46583	0.69284	1	12216	3	-0.12577	0.35934	0.3598	1	6158	0	-0.12577
PPP6C	5	0.47672	0.70285	1	12384	3	-0.10043	0.35944	0.3599	1	6159	0	-0.10043
GNA11	5	0.56179	0.75553	1	13331	2	0.4145	0.35944	0.3599	1	6160	0	0.4145
HID1	5	0.062717	0.18047	0.984907	3259	3	-0.67433	0.35951	0.35998	1	6161	0	-0.67433
RPE65	5	0.2266	0.45354	1	7959	2	0.066465	0.35981	0.36026	1	6162	0	0.066465
TINAG	5	0.99863	0.99863	1	17942	0	0.77482	0.35981	0.36026	1	6163	0	0.77482
YIPF4	5	0.077648	0.21135	0.995009	3766	2	0.049496	0.35981	0.36026	1	6164	0	0.049496
RBM18	5	0.83981	0.90853	1	16105	1	0.89533	0.35981	0.36026	1	6165	0	0.89533
C17orf64	5	0.18483	0.40707	1	7127	3	-0.13813	0.35981	0.36026	1	6166	0	-0.13813
DNAJC13	5	0.93199	0.94259	1	16880	1	0.89533	0.35981	0.36026	1	6167	0	0.89533
FBXW11	5	0.047018	0.1464	0.979889	2651	3	-0.33099	0.35981	0.36026	1	6168	0	-0.33099
IVD	4	0.99308	0.99312	1	17818	0	0.79056	0.36012	0.35959	1	6169	0	0.79056
ERBB3	5	0.49034	0.71536	1	12564	2	0.15779	0.3602	0.36067	1	6170	0	0.15779
DHX16	4	0.28921	0.50414	1	9194	3	-0.35149	0.36025	0.35971	1	6171	0	-0.35149
ZNF250	5	0.86813	0.91683	1	16281	1	0.30801	0.36028	0.36074	1	6172	0	0.30801
PLEKHG7	5	0.2742	0.50392	1	8900	2	0.29551	0.36032	0.36078	1	6173	0	0.29551
SPANXN4	3	0.21886	0.36801	1	7785	2	-0.32334	0.36034	0.36019	1	6174	0	-0.32334
C5orf47	5	0.15631	0.35918	1	6343	4	-0.21369	0.3604	0.36085	1	6175	0	-0.21369
SCFD2	5	0.39416	0.62462	1	11067	1	0.2666	0.3604	0.36085	1	6176	0	0.2666
KCNA1	5	0.39419	0.62465	1	11068	2	0.061554	0.3604	0.36085	1	6177	0	0.061554
OARD1	5	0.48731	0.71257	1	12534	3	-0.69142	0.36047	0.36092	1	6178	0	-0.69142
STIM1	5	0.60064	0.776	1	13745	1	0.63761	0.36053	0.36097	1	6179	0	0.63761
SLC16A5	5	0.079536	0.21519	0.995009	3838	4	-0.26886	0.36053	0.36097	1	6180	0	-0.26886
CD1A	5	0.003327	0.014183	0.756836	337	2	0.44136	0.36059	0.36104	1	6181	0	0.44136
RCOR2	5	0.47856	0.70461	1	12417	3	-0.11617	0.36067	0.36112	1	6182	0	-0.11617
MRI1	5	0.22156	0.44815	1	7850	3	-0.17128	0.36067	0.36112	1	6183	0	-0.17128
ALS2CR12	5	0.71821	0.84224	1	14947	2	0.30543	0.36075	0.36119	1	6184	0	0.30543
PDZRN4	5	0.22035	0.44682	1	7814	2	0.7483	0.36094	0.36139	1	6185	0	0.7483
C2orf88	5	0.11133	0.27751	0.996287	4938	2	0.54266	0.36094	0.36139	1	6186	0	0.54266
SLC12A6	5	0.99188	0.99195	1	17797	0	0.75837	0.36094	0.36139	1	6187	0	0.75837
ZRANB1	5	0.35797	0.58891	1	10480	2	0.4625	0.36094	0.36139	1	6188	0	0.4625
SYNCRIP	5	0.016448	0.062435	0.920343	1198	3	-0.40511	0.36094	0.36139	1	6189	0	-0.40511
JAGN1	5	0.77685	0.87842	1	15576	2	0.06902	0.36114	0.36159	1	6190	0	0.06902
DMRT3	5	0.91848	0.9359	1	16742	1	0.5746	0.36126	0.3617	1	6191	0	0.5746
C10orf11	5	0.69609	0.82931	1	14726	2	0.12368	0.3613	0.36174	1	6192	0	0.12368
IL1RAPL1	5	0.4652	0.69227	1	12210	2	0.14665	0.36133	0.36178	1	6193	0	0.14665
EFR3A	5	0.021167	0.078314	0.942285	1463	3	-1.3256	0.36145	0.3619	1	6194	0	-1.3256
DCUN1D2	5	0.6185	0.78559	1	13921	1	0.086056	0.36145	0.3619	1	6195	0	0.086056
CHDC2	3	0.52804	0.66624	1	12984	1	0.26504	0.36168	0.36154	1	6196	0	0.26504
ITGA1	5	0.79142	0.88775	1	15723	2	0.022519	0.36173	0.36218	1	6197	0	0.022519
TRIM35	5	0.10764	0.27051	0.996287	4795	4	-0.19477	0.36173	0.36218	1	6198	0	-0.19477
CPNE8	5	0.076125	0.20829	0.995009	3723	3	-0.062856	0.36173	0.36218	1	6199	0	-0.062856
HIP1	5	0.14125	0.33253	1	5885	3	-0.14356	0.36173	0.36218	1	6200	0	-0.14356
VSTM2A	5	0.40328	0.63343	1	11210	3	-0.064021	0.36196	0.36243	1	6201	0	-0.064021
H2AFB3	5	0.394	0.62445	1	11062	2	0.37509	0.36202	0.36248	1	6202	0	0.37509
HDAC1	5	0.33211	0.56324	1	10024	3	-0.38224	0.36208	0.36256	1	6203	0	-0.38224
TCTEX1D1	5	0.66684	0.81236	1	14391	1	0.80746	0.36218	0.36266	1	6204	0	0.80746
ORAI2	5	0.87553	0.91922	1	16356	1	0.064477	0.36218	0.36266	1	6205	0	0.064477
ECH1	5	0.068823	0.19315	0.984907	3485	2	0.70858	0.36218	0.36266	1	6206	0	0.70858
PNPLA3	5	0.22562	0.45253	1	7939	3	-0.17819	0.36227	0.36275	1	6207	0	-0.17819
IGFBP5	5	0.46475	0.69185	1	12206	1	1.0143	0.36231	0.3628	1	6208	0	1.0143
ITFG3	5	0.85552	0.91295	1	16196	1	0.32979	0.36235	0.36282	1	6209	0	0.32979
LZTFL1	5	0.17866	0.39691	1	6954	3	-0.3426	0.36255	0.36302	1	6210	0	-0.3426
TPH1	5	0.25001	0.47848	1	8431	3	-0.17334	0.36255	0.36302	1	6211	0	-0.17334
IL17F	5	0.25029	0.47876	1	8437	3	-0.31336	0.36255	0.36302	1	6212	0	-0.31336
COPS5	5	0.096724	0.24938	0.996287	4425	2	0.0053914	0.36255	0.36302	1	6213	0	0.0053914
FGFR4	5	0.98524	0.98535	1	17674	0	0.40038	0.36255	0.36302	1	6214	0	0.40038
TSHZ3	5	0.68631	0.82359	1	14625	2	0.71409	0.36274	0.36323	1	6215	0	0.71409
GET4	5	0.028475	0.10186	0.955954	1878	3	-1.028	0.3628	0.36329	1	6216	0	-1.028
UBXN11	5	0.53442	0.74145	1	13055	2	0.2354	0.36286	0.36335	1	6217	0	0.2354
HIATL1	5	0.24549	0.47378	1	8341	1	0.35049	0.36296	0.36345	1	6218	0	0.35049
HUWE1	5	0.92994	0.94154	1	16867	1	0.27017	0.36296	0.36345	1	6219	0	0.27017
CCR7	5	0.025766	0.093187	0.947977	1726	3	-0.067607	0.36296	0.36345	1	6220	0	-0.067607
NUFIP1	5	0.9641	0.96455	1	17290	1	0.59237	0.36319	0.36369	1	6221	0	0.59237
TSSK2	5	0.40269	0.63287	1	11203	3	-0.17502	0.36319	0.36369	1	6222	0	-0.17502
FFAR4	5	0.41074	0.64075	1	11341	2	0.16531	0.36319	0.36369	1	6223	0	0.16531
RLN2	3	0.53599	0.6696	1	13067	1	0.33872	0.36321	0.36304	1	6224	0	0.33872
OXNAD1	5	0.1541	0.35537	1	6275	2	0.12615	0.36331	0.36381	1	6225	0	0.12615
C19orf47	5	0.91639	0.93492	1	16721	1	0.84811	0.36331	0.36381	1	6226	0	0.84811
WDR46	5	0.055526	0.16513	0.979889	2967	4	-1.304	0.36342	0.36394	1	6227	0	-1.304
RAD23B	5	0.46149	0.68883	1	12160	3	-0.0036873	0.36342	0.36394	1	6228	0	-0.0036873
IQCC	5	0.14818	0.34484	1	6101	2	0.081548	0.36342	0.36394	1	6229	0	0.081548
TAS2R43	4	0.011752	0.038869	0.879839	898	2	-1.874	0.36346	0.36293	1	6230	0	-1.874
TMPRSS15	5	0.22142	0.44799	1	7843	3	-0.075273	0.36356	0.36406	1	6231	0	-0.075273
KLRC2	3	0.38368	0.53861	1	10895	1	0.094913	0.36369	0.36355	1	6232	0	0.094913
SAP30BP	5	0.25627	0.48501	1	8552	3	-1.779	0.3637	0.3642	1	6233	0	-1.779
LRFN2	5	0.98217	0.9823	1	17610	0	0.95497	0.3637	0.3642	1	6234	0	0.95497
OC90	5	0.097223	0.25035	0.996287	4461	2	0.045035	0.3637	0.3642	1	6235	0	0.045035
PKNOX2	5	0.079673	0.21546	0.995009	3845	3	-0.61663	0.36383	0.36432	1	6236	0	-0.61663
KCNK5	5	0.99076	0.99084	1	17774	0	0.61296	0.36391	0.3644	1	6237	0	0.61296
COL9A2	5	0.17051	0.38331	1	6750	2	0.27165	0.36395	0.36443	1	6238	0	0.27165
KIAA1919	5	0.1454	0.33993	1	6015	4	-0.39749	0.36407	0.36455	1	6239	0	-0.39749
IFI44L	5	0.12668	0.30605	0.998451	5446	4	-0.18308	0.36411	0.36459	1	6240	0	-0.18308
SLC9A4	5	0.14415	0.33772	1	5980	4	-0.11734	0.36419	0.36469	1	6241	0	-0.11734
PRKCA	5	0.47021	0.69693	1	12286	2	0.19652	0.36419	0.36469	1	6242	0	0.19652
HRK	5	0.97206	0.97219	1	17427	0	0.17539	0.36419	0.36469	1	6243	0	0.17539
DNHD1	5	0.07768	0.2114	0.995009	3774	3	-0.60805	0.36428	0.36478	1	6244	0	-0.60805
PIGS	5	0.1047	0.26485	0.996287	4708	1	0.44087	0.36428	0.36478	1	6245	0	0.44087
ZCCHC14	5	0.3944	0.62485	1	11071	2	0.2138	0.36436	0.36486	1	6246	0	0.2138
HPS4	5	0.48661	0.71195	1	12516	1	0.084478	0.36442	0.36492	1	6247	0	0.084478
FAM153A	2	0.2711	0.39588	1	8830	1	-0.088349	0.36444	0.36435	1	6248	0	-0.088349
ANKRD26	5	0.29642	0.5269	1	9322	3	-0.20338	0.36446	0.36496	1	6249	0	-0.20338
EIF4E2	4	0.012521	0.041266	0.88427	941	3	-1.1562	0.36447	0.36389	1	6250	0	-1.1562
MYO10	5	0.40611	0.63622	1	11271	3	-0.067545	0.36456	0.36506	1	6251	0	-0.067545
ZBTB10	5	0.50496	0.72668	1	12763	2	0.36604	0.36456	0.36506	1	6252	0	0.36604
IKBKB	5	0.023488	0.085919	0.94771	1589	2	0.086752	0.36456	0.36506	1	6253	0	0.086752
PBX2	5	0.18221	0.40276	1	7059	3	-0.27543	0.36465	0.36515	1	6254	0	-0.27543
IL22RA2	7	0.88001	0.94786	1	16388	2	0.17518	0.36476	0.36515	1	6255	0	0.17518
PRDX1	5	0.97927	0.97942	1	17561	0	0.60575	0.36489	0.3654	1	6256	0	0.60575
ADAM2	5	0.032261	0.11291	0.963621	2057	4	-1.4819	0.36489	0.3654	1	6257	0	-1.4819
YIPF6	5	0.083276	0.22275	0.995009	3964	2	0.23641	0.36516	0.36565	1	6258	0	0.23641
KLC2	5	0.062801	0.18064	0.984907	3261	2	0.063366	0.36516	0.36565	1	6259	0	0.063366
HAS3	5	0.077648	0.21135	0.995009	3768	3	-0.33933	0.36516	0.36565	1	6260	0	-0.33933
LRRTM3	5	0.1704	0.38315	1	6744	1	0.63224	0.36516	0.36565	1	6261	0	0.63224
TPRG1L	5	0.040551	0.13202	0.970582	2415	3	-0.79372	0.36516	0.36565	1	6262	0	-0.79372
THEGL	5	0.75141	0.86241	1	15296	2	0.093597	0.36516	0.36565	1	6263	0	0.093597
ENTPD2	5	0.24003	0.46799	1	8227	3	-0.24925	0.36533	0.36582	1	6264	0	-0.24925
OAS3	5	0.65887	0.80789	1	14310	2	0.29513	0.36543	0.36591	1	6265	0	0.29513
NKG7	5	0.081682	0.21956	0.995009	3907	3	-0.18192	0.36543	0.36591	1	6266	0	-0.18192
UQCC1	5	0.033391	0.11561	0.967546	2102	2	0.67168	0.36543	0.36591	1	6267	0	0.67168
EPM2A	5	0.14133	0.33268	1	5889	4	-0.36601	0.36555	0.36602	1	6268	0	-0.36601
PLEKHA3	5	0.20831	0.4341	1	7564	2	0.16228	0.36559	0.36606	1	6269	0	0.16228
TFDP1	5	0.076746	0.20955	0.995009	3739	3	-0.82449	0.36586	0.36635	1	6270	0	-0.82449
CDK5RAP1	5	0.13024	0.31254	1	5550	4	-0.12111	0.36586	0.36635	1	6271	0	-0.12111
HIST1H2AA	5	0.21398	0.44008	1	7696	3	-0.59892	0.36586	0.36635	1	6272	0	-0.59892
DHRS9	5	0.088601	0.23347	0.996027	4151	3	-0.94029	0.36586	0.36635	1	6273	0	-0.94029
C14orf183	5	0.41242	0.64236	1	11372	3	-0.11245	0.36613	0.36661	1	6274	0	-0.11245
TAOK1	5	0.26762	0.497	1	8770	1	0.65269	0.36617	0.36664	1	6275	0	0.65269
BCDIN3D	5	0.42627	0.65549	1	11592	3	-0.20561	0.36623	0.36671	1	6276	0	-0.20561
ATP6AP1	5	0.13928	0.32895	1	5810	2	0.32161	0.36636	0.36686	1	6277	0	0.32161
PCDH12	5	0.6636	0.81055	1	14351	1	0.91177	0.3664	0.3669	1	6278	0	0.91177
CYP2C8	5	0.15044	0.34883	1	6168	4	-0.2126	0.36646	0.36695	1	6279	0	-0.2126
ANKRD16	5	0.10509	0.26558	0.996287	4718	4	-0.39637	0.36646	0.36695	1	6280	0	-0.39637
PPWD1	4	0.30569	0.52483	1	9527	3	-1.8798	0.36651	0.36593	1	6281	0	-1.8798
NUP88	4	0.12113	0.26908	0.996287	5262	2	-1.3788	0.36651	0.36593	1	6282	0	-1.3788
SRSF1	4	0.14638	0.30731	0.998451	6041	2	-2.3208	0.36651	0.36593	1	6283	0	-2.3208
UBE2I	4	0.16365	0.33297	1	6572	3	-2.2479	0.36651	0.36593	1	6284	0	-2.2479
TCF7	4	0.86539	0.88483	1	16262	1	0.023693	0.36651	0.36593	1	6285	0	0.023693
MUM1L1	4	0.89081	0.90026	1	16475	1	-0.0060265	0.36651	0.36593	1	6286	0	-0.0060265
CDC7	4	0.052588	0.15077	0.979889	2869	3	-3.2748	0.36651	0.36593	1	6287	0	-3.2748
MAK16	4	0.93271	0.93302	1	16887	1	-1.681	0.36651	0.36593	1	6288	0	-1.681
CTBP2	5	0.23625	0.46394	1	8158	3	-0.31472	0.36675	0.36724	1	6289	0	-0.31472
EIF3H	5	0.10754	0.27031	0.996287	4793	4	-0.47557	0.36675	0.36724	1	6290	0	-0.47557
MPP2	5	0.5255	0.73692	1	12954	2	0.49019	0.36675	0.36724	1	6291	0	0.49019
GALC	5	0.38367	0.61435	1	10894	3	-0.048413	0.36675	0.36724	1	6292	0	-0.048413
ST8SIA5	5	0.92802	0.94055	1	16838	1	0.33803	0.36675	0.36724	1	6293	0	0.33803
TTC39B	5	0.72087	0.84383	1	14976	1	0.55369	0.36704	0.36754	1	6294	0	0.55369
ZNF728	3	0.057855	0.13676	0.971062	3065	2	-0.98001	0.3671	0.36688	1	6295	0	-0.98001
ATG12	6	0.13347	0.33876	1	5671	2	0.18927	0.36711	0.36734	1	6296	0	0.18927
CRMP1	5	0.87304	0.91839	1	16330	1	0.33306	0.36714	0.36763	1	6297	0	0.33306
SFXN1	5	0.88895	0.92386	1	16458	1	0.4042	0.3672	0.36769	1	6298	0	0.4042
GABPA	5	0.043421	0.13843	0.972571	2540	4	-2.2875	0.36747	0.36797	1	6299	0	-2.2875
DUSP12	5	0.32242	0.55335	1	9839	3	-0.52409	0.36747	0.36797	1	6300	0	-0.52409
TRAPPC10	5	0.5414	0.74499	1	13122	2	0.27145	0.36747	0.36797	1	6301	0	0.27145
MUC20	5	0.6352	0.7947	1	14076	2	0.061433	0.36747	0.36797	1	6302	0	0.061433
AMDHD2	5	0.32963	0.56076	1	9979	1	0.59428	0.36747	0.36797	1	6303	0	0.59428
WAPAL	5	0.62921	0.79135	1	14014	2	0.31653	0.36747	0.36797	1	6304	0	0.31653
TTC13	5	0.15151	0.35076	1	6204	4	-0.29248	0.36747	0.36797	1	6305	0	-0.29248
FCGR3A	2	0.90883	0.90873	1	16634	0	0.55293	0.36748	0.36737	1	6306	0	0.55293
ZWINT	5	0.021634	0.079835	0.94394	1490	3	-1.0897	0.36772	0.36823	1	6307	0	-1.0897
TMEM30B	5	0.9892	0.98928	1	17742	0	0.50729	0.36778	0.36829	1	6308	0	0.50729
MRPL49	5	0.99975	0.99975	1	17975	0	0.91281	0.36778	0.36829	1	6309	0	0.91281
STAB2	5	0.14763	0.3439	1	6078	3	-0.16024	0.36786	0.36837	1	6310	0	-0.16024
PRSS53	5	0.39784	0.62821	1	11121	3	-0.16858	0.36786	0.36837	1	6311	0	-0.16858
LRIG1	5	0.31623	0.54714	1	9731	3	-0.34578	0.36794	0.36845	1	6312	0	-0.34578
SIVA1	7	0.28548	0.56428	1	9125	4	-0.13596	0.36797	0.36826	1	6313	0	-0.13596
BTN1A1	5	0.50148	0.72492	1	12729	2	0.46625	0.368	0.36851	1	6314	0	0.46625
AP2S1	6	0.053364	0.17139	0.979889	2898	3	-0.043966	0.36805	0.36827	1	6315	0	-0.043966
TMEM248	5	0.69095	0.82633	1	14674	2	0.5956	0.36807	0.3686	1	6316	0	0.5956
RPRD2	5	0.9149	0.93423	1	16698	1	0.7738	0.36807	0.3686	1	6317	0	0.7738
PHLPP2	5	0.27103	0.5006	1	8829	3	-0.30886	0.36807	0.3686	1	6318	0	-0.30886
FRMD1	5	0.2409	0.46889	1	8238	2	0.16336	0.36815	0.36867	1	6319	0	0.16336
SMCO4	3	0.88234	0.88233	1	16405	0	0.41567	0.36823	0.36802	1	6320	0	0.41567
ZNF367	5	0.1615	0.36816	1	6502	4	-0.17142	0.36842	0.36895	1	6321	0	-0.17142
TRIM72	5	0.39131	0.62175	1	11018	3	-0.088058	0.36842	0.36895	1	6322	0	-0.088058
DVL3	5	0.83381	0.90697	1	16064	1	0.11535	0.36852	0.36905	1	6323	0	0.11535
SSBP3	4	0.17045	0.34288	1	6747	3	-0.28215	0.36859	0.36801	1	6324	0	-0.28215
ZNF639	5	0.95245	0.9552	1	17146	1	0.37073	0.3686	0.36913	1	6325	0	0.37073
SPAG7	5	0.39706	0.62742	1	11112	1	0.62441	0.3686	0.36913	1	6326	0	0.62441
HPR	3	0.83055	0.83492	1	16048	1	0.030569	0.36862	0.36841	1	6327	0	0.030569
STK39	5	0.55092	0.74989	1	13213	2	0.30692	0.36869	0.36923	1	6328	0	0.30692
TMEM126A	6	0.064246	0.19859	0.98953	3309	4	-0.77242	0.36878	0.36901	1	6329	0	-0.77242
FAM114A1	5	0.72793	0.84799	1	15042	2	0.14513	0.36881	0.36935	1	6330	0	0.14513
SLC22A23	5	0.99282	0.99288	1	17813	0	0.39232	0.36891	0.36946	1	6331	0	0.39232
GMFB	5	0.44926	0.67742	1	11974	1	0.90352	0.36891	0.36946	1	6332	0	0.90352
ZNF106	5	0.097175	0.25027	0.996287	4458	3	-0.64173	0.36891	0.36946	1	6333	0	-0.64173
ZC3HC1	5	0.050837	0.1548	0.979889	2802	4	-0.3864	0.36891	0.36946	1	6334	0	-0.3864
EXD1	5	0.066547	0.1884	0.984907	3399	1	0.90339	0.36902	0.36957	1	6335	0	0.90339
MAPKAPK2	5	0.8086	0.89908	1	15913	1	0.10835	0.36902	0.36957	1	6336	0	0.10835
PAF1	5	0.4694	0.69617	1	12273	3	-0.13314	0.36914	0.3697	1	6337	0	-0.13314
RSG1	5	0.10103	0.25781	0.996287	4579	2	0.25085	0.36914	0.3697	1	6338	0	0.25085
MAP1S	5	0.59298	0.77187	1	13663	2	0.037111	0.36914	0.3697	1	6339	0	0.037111
NCK2	5	0.36853	0.59933	1	10653	3	-0.07092	0.36924	0.36979	1	6340	0	-0.07092
ZNF311	5	0.03434	0.11778	0.967546	2142	4	-0.57389	0.36943	0.36999	1	6341	0	-0.57389
SGIP1	5	0.0055168	0.02287	0.808371	499	3	-1.6798	0.36943	0.36999	1	6342	0	-1.6798
PRDM4	5	0.45803	0.68567	1	12104	1	0.26711	0.36943	0.36999	1	6343	0	0.26711
ARHGAP6	5	0.21394	0.44005	1	7692	3	-0.02407	0.36943	0.36999	1	6344	0	-0.02407
PTGDR	5	0.50811	0.72823	1	12792	2	0.186	0.3697	0.37027	1	6345	0	0.186
ZNF44	5	0.79659	0.89112	1	15784	2	0.10554	0.3697	0.37027	1	6346	0	0.10554
DSTYK	5	0.017882	0.067332	0.932289	1282	3	-1.1171	0.3697	0.37027	1	6347	0	-1.1171
CPSF4	5	0.0096464	0.038295	0.876987	769	3	-3.8108	0.36987	0.37044	1	6348	0	-3.8108
ZBTB8OS	5	0.017478	0.065965	0.929	1255	3	-2.2875	0.36987	0.37044	1	6349	0	-2.2875
RNASE12	5	0.48282	0.70848	1	12470	2	0.7661	0.36987	0.37044	1	6350	0	0.7661
MUC4	10	0.25599	0.57156	1	8538	5	-0.086862	0.3701	0.37792	1	6351	1	-0.086862
SEPN1	5	0.60995	0.78094	1	13836	2	0.38771	0.37011	0.37067	1	6352	0	0.38771
TMEM50B	5	0.43619	0.66504	1	11778	1	0.16173	0.37022	0.3708	1	6353	0	0.16173
DGAT1	5	0.047185	0.14675	0.979889	2664	3	-0.037343	0.37022	0.3708	1	6354	0	-0.037343
CAD	5	0.84253	0.90927	1	16114	1	0.45616	0.37034	0.3709	1	6355	0	0.45616
ID1	5	0.75385	0.86394	1	15320	1	0.48426	0.37034	0.3709	1	6356	0	0.48426
CHD9	5	0.40467	0.63479	1	11236	3	-0.22481	0.3704	0.37096	1	6357	0	-0.22481
PRKAA1	5	0.088107	0.2325	0.996027	4134	4	-0.2988	0.37045	0.37102	1	6358	0	-0.2988
HLA-E	5	0.83154	0.90639	1	16054	1	0.59722	0.37053	0.3711	1	6359	0	0.59722
SAA2	5	0.39446	0.62491	1	11074	3	-0.11856	0.37059	0.37117	1	6360	0	-0.11856
NUTM2G	2	0.924	0.92386	1	16792	0	0.56921	0.37064	0.37051	1	6361	0	0.56921
CSF3	6	0.43204	0.68144	1	11694	3	-0.14102	0.37073	0.37092	1	6362	0	-0.14102
HRAS	5	0.48527	0.71077	1	12495	2	0.039474	0.37076	0.37134	1	6363	0	0.039474
ZNF235	5	0.40203	0.63224	1	11191	3	-0.16998	0.37076	0.37134	1	6364	0	-0.16998
GAL	4	0.25828	0.46408	1	8590	2	-0.14459	0.37085	0.37029	1	6365	0	-0.14459
PHLDB3	5	0.34567	0.57672	1	10265	2	0.14518	0.37092	0.37151	1	6366	0	0.14518
KRTAP10-12	2	0.51711	0.55518	1	12870	1	0.28019	0.37094	0.37082	1	6367	0	0.28019
SERPINA3	5	0.32963	0.56076	1	9980	2	0.46272	0.37098	0.37157	1	6368	0	0.46272
C4orf6	4	0.22115	0.41422	1	7831	3	-0.28189	0.37098	0.37042	1	6369	0	-0.28189
FGF5	5	0.95293	0.95555	1	17150	1	0.5179	0.37105	0.37166	1	6370	0	0.5179
ZNF438	5	0.89443	0.9259	1	16500	1	0.65589	0.37105	0.37166	1	6371	0	0.65589
MYO9B	5	0.021698	0.080043	0.94394	1493	4	-0.51878	0.37113	0.37172	1	6372	0	-0.51878
ASMT	5	0.6923	0.82714	1	14692	2	0.37988	0.37119	0.37179	1	6373	0	0.37988
TMEM74	5	0.96915	0.9693	1	17366	0	0.43178	0.37119	0.37179	1	6374	0	0.43178
MYLPF	4	0.8144	0.85943	1	15958	1	0.18165	0.37122	0.37065	1	6375	0	0.18165
CYP4A22	5	0.47366	0.70008	1	12336	2	0.47579	0.37125	0.37184	1	6376	0	0.47579
MKLN1	5	0.55606	0.75254	1	13266	2	0.98411	0.37134	0.37193	1	6377	0	0.98411
DUSP27	5	0.13512	0.32139	1	5717	3	-0.31308	0.37134	0.37193	1	6378	0	-0.31308
CCDC62	5	0.16467	0.37351	1	6595	4	-0.52359	0.37144	0.37204	1	6379	0	-0.52359
ETNK1	5	0.10782	0.27086	0.996287	4808	4	-0.46236	0.37148	0.37208	1	6380	0	-0.46236
IGSF10	5	0.065033	0.18531	0.984907	3339	3	-0.44264	0.37152	0.37213	1	6381	0	-0.44264
LEAP2	5	0.33746	0.56861	1	10114	1	0.14404	0.37158	0.37219	1	6382	0	0.14404
SULF2	5	0.52843	0.73844	1	12990	2	0.53489	0.37163	0.37225	1	6383	0	0.53489
INO80E	5	0.047554	0.14755	0.979889	2679	4	-0.9168	0.37167	0.37229	1	6384	0	-0.9168
BOD1	7	0.79277	0.91878	1	15737	2	0.41794	0.37171	0.37199	1	6385	0	0.41794
DIMT1	5	0.077648	0.21135	0.995009	3772	4	-0.5334	0.37179	0.3724	1	6386	0	-0.5334
CATSPERD	5	0.33228	0.56342	1	10026	3	-0.20526	0.37179	0.3724	1	6387	0	-0.20526
ZSWIM1	5	0.23001	0.45721	1	8034	3	-0.22433	0.37188	0.3725	1	6388	0	-0.22433
TCTN3	5	0.9932	0.99324	1	17821	0	0.51758	0.37196	0.37258	1	6389	0	0.51758
LDLRAD1	10	0.42199	0.74078	1	11531	5	0.061138	0.37202	0.37953	1	6390	1	0.061138
AP3B2	5	0.47314	0.69962	1	12330	2	0.39983	0.37208	0.3727	1	6391	0	0.39983
TGM6	5	0.27202	0.50165	1	8846	3	-0.0046442	0.37208	0.3727	1	6392	0	-0.0046442
KAT6B	5	0.080087	0.21632	0.995009	3858	4	-0.35696	0.37208	0.3727	1	6393	0	-0.35696
DCBLD1	5	0.39619	0.6266	1	11093	3	-0.10926	0.37208	0.3727	1	6394	0	-0.10926
TSR3	5	0.60536	0.77848	1	13789	2	0.60138	0.37217	0.37279	1	6395	0	0.60138
TCEA3	5	0.36678	0.59762	1	10631	3	-0.128	0.37221	0.37284	1	6396	0	-0.128
BAG5	4	0.6413	0.77734	1	14137	2	0.38443	0.37226	0.37169	1	6397	0	0.38443
CHAC2	5	0.04224	0.13581	0.971062	2486	3	-0.55281	0.37233	0.37295	1	6398	0	-0.55281
TXN	6	0.082777	0.24241	0.996287	3940	5	-1.712	0.37235	0.37255	1	6399	0	-1.712
KIAA1549	4	0.16309	0.33215	1	6552	2	-0.20952	0.37243	0.37185	1	6400	0	-0.20952
SNRNP25	5	0.051265	0.15572	0.979889	2819	4	-1.0705	0.37244	0.37307	1	6401	0	-1.0705
LGMN	5	0.25617	0.48491	1	8547	3	-0.024666	0.37244	0.37307	1	6402	0	-0.024666
TMEM240	5	0.044241	0.14029	0.974592	2570	2	0.072026	0.37266	0.37329	1	6403	0	0.072026
KCMF1	5	0.068026	0.1915	0.984907	3451	2	0.1473	0.37266	0.37329	1	6404	0	0.1473
APOC1	5	0.33937	0.57048	1	10152	3	-0.2859	0.37266	0.37329	1	6405	0	-0.2859
HSPB6	4	0.51991	0.68462	1	12895	2	0.20085	0.37268	0.37212	1	6406	0	0.20085
NPFFR1	5	0.2936	0.52397	1	9273	3	-0.017274	0.37279	0.37343	1	6407	0	-0.017274
BIRC6	5	0.73196	0.85048	1	15082	1	0.63272	0.37289	0.37353	1	6408	0	0.63272
GCGR	5	0.26673	0.4961	1	8751	2	0.12162	0.37289	0.37353	1	6409	0	0.12162
TAF1D	4	0.02674	0.082653	0.947597	1780	3	-2.1445	0.37297	0.37241	1	6410	0	-2.1445
TSPAN5	5	0.10505	0.26551	0.996287	4716	2	0.21595	0.3731	0.37375	1	6411	0	0.21595
COX6A2	5	0.11092	0.27672	0.996287	4919	4	-0.23048	0.3731	0.37375	1	6412	0	-0.23048
SLK	5	0.5916	0.77113	1	13650	1	0.4805	0.3731	0.37375	1	6413	0	0.4805
ASB7	5	0.84677	0.91042	1	16142	1	0.78848	0.3731	0.37375	1	6414	0	0.78848
ARHGAP20	5	0.33461	0.56575	1	10070	3	-0.0866	0.3731	0.37375	1	6415	0	-0.0866
TIMM9	3	0.036817	0.090786	0.947977	2249	2	-1.4493	0.37327	0.37317	1	6416	0	-1.4493
GNB2	5	0.065394	0.18604	0.984907	3359	4	-0.36348	0.37333	0.37398	1	6417	0	-0.36348
FOXK2	5	0.52784	0.73812	1	12980	2	0.32779	0.37333	0.37398	1	6418	0	0.32779
KIF3B	5	0.36083	0.59176	1	10536	2	0.42277	0.37352	0.37418	1	6419	0	0.42277
MRPS28	5	0.23554	0.46315	1	8142	1	0.57195	0.37352	0.37418	1	6420	0	0.57195
TTC21B	5	0.54662	0.74766	1	13168	2	0.21315	0.37352	0.37418	1	6421	0	0.21315
PARP8	5	0.016381	0.062184	0.920343	1195	3	-0.36284	0.37368	0.37435	1	6422	0	-0.36284
TRIM44	5	0.40525	0.63536	1	11251	3	-0.15359	0.37379	0.37447	1	6423	0	-0.15359
ATP1A3	5	0.80199	0.89469	1	15845	1	0.59722	0.37379	0.37447	1	6424	0	0.59722
ZBTB11	5	0.020339	0.075537	0.942124	1412	4	-1.1807	0.37379	0.37447	1	6425	0	-1.1807
FANCI	5	0.39125	0.62169	1	11016	2	0.070981	0.37379	0.37447	1	6426	0	0.070981
C6orf203	5	0.99119	0.99129	1	17782	0	0.78966	0.37391	0.37459	1	6427	0	0.78966
COX18	5	0.76288	0.86961	1	15421	1	1.0252	0.37397	0.37465	1	6428	0	1.0252
RAB11FIP1	5	0.20415	0.42955	1	7497	2	0.18226	0.37402	0.37471	1	6429	0	0.18226
CHMP1B	5	0.57338	0.76155	1	13456	2	0.37129	0.37418	0.37488	1	6430	0	0.37129
CCDC103	5	0.076472	0.209	0.995009	3732	2	0.24622	0.37427	0.37498	1	6431	0	0.24622
LOXL1	5	0.32441	0.55541	1	9879	2	0.087319	0.37427	0.37498	1	6432	0	0.087319
DYNC1I1	5	0.04683	0.14599	0.979889	2642	3	-0.38228	0.37443	0.37513	1	6433	0	-0.38228
RMDN1	5	0.049735	0.15239	0.979889	2759	1	0.43525	0.37448	0.3752	1	6434	0	0.43525
SYTL1	5	0.10866	0.27247	0.996287	4838	3	-0.065755	0.37456	0.37529	1	6435	0	-0.065755
ACTL8	5	0.67689	0.81809	1	14506	1	0.34573	0.37456	0.37529	1	6436	0	0.34573
ROBO4	5	0.32105	0.55199	1	9814	3	-0.017765	0.37464	0.37536	1	6437	0	-0.017765
ZFAT	5	0.67241	0.81553	1	14451	2	0.35815	0.37475	0.37547	1	6438	0	0.35815
CADM1	5	0.68197	0.82107	1	14569	1	0.19893	0.37483	0.37555	1	6439	0	0.19893
SETD1A	5	0.0057913	0.023972	0.812618	520	4	-1.4878	0.37483	0.37555	1	6440	0	-1.4878
TNC	5	0.74722	0.85986	1	15262	2	0.12334	0.37495	0.37566	1	6441	0	0.12334
CXorf57	5	0.011999	0.046774	0.897938	912	3	-0.98966	0.375	0.37573	1	6442	0	-0.98966
KCNQ4	5	0.61454	0.78344	1	13882	2	0.21724	0.37518	0.37589	1	6443	0	0.21724
LILRB1	5	0.4587	0.68627	1	12110	2	0.68855	0.37518	0.37589	1	6444	0	0.68855
CTSK	5	0.063894	0.18297	0.984907	3297	3	-0.24594	0.37518	0.37589	1	6445	0	-0.24594
STK40	5	0.54231	0.74544	1	13125	2	0.092735	0.37518	0.37589	1	6446	0	0.092735
MBP	13	0.073313	0.27812	0.996287	3630	8	-0.11508	0.37524	0.40606	1	6447	1	-0.11508
GNRHR	5	0.58408	0.76713	1	13577	2	0.26097	0.37533	0.37604	1	6448	0	0.26097
M6PR	5	0.76075	0.86826	1	15391	2	0.17749	0.37566	0.37636	1	6449	0	0.17749
PHOX2B	5	0.97235	0.97249	1	17432	0	0.51689	0.37566	0.37636	1	6450	0	0.51689
ELL2	5	0.25843	0.48734	1	8592	2	0.87099	0.37566	0.37636	1	6451	0	0.87099
A1CF	5	0.2146	0.44072	1	7709	2	0.094542	0.37566	0.37636	1	6452	0	0.094542
AKR1B15	5	0.79826	0.89223	1	15800	2	0.079731	0.37566	0.37636	1	6453	0	0.079731
KIAA0226L	5	0.45257	0.68054	1	12013	2	0.59556	0.37598	0.37669	1	6454	0	0.59556
NAT8	5	0.98055	0.98071	1	17584	0	0.30716	0.37602	0.37672	1	6455	0	0.30716
OTUD1	5	0.776	0.87787	1	15570	1	0.25899	0.37608	0.37679	1	6456	0	0.25899
SLC29A4	5	0.97701	0.97717	1	17517	0	0.16336	0.37614	0.37685	1	6457	0	0.16336
PALB2	5	0.012922	0.050094	0.903352	972	2	0.070981	0.37627	0.37698	1	6458	0	0.070981
ABCC5	5	0.16239	0.36966	1	6527	4	-0.053466	0.37627	0.37698	1	6459	0	-0.053466
SPINK4	4	0.039051	0.11616	0.967546	2344	3	-0.73957	0.37634	0.37572	1	6460	0	-0.73957
EXOC3	5	0.89483	0.92605	1	16508	1	0.18048	0.37637	0.37708	1	6461	0	0.18048
FAM73A	5	0.009121	0.036349	0.860469	738	1	0.44153	0.37644	0.37715	1	6462	0	0.44153
ZNF609	5	0.27392	0.50364	1	8897	3	-0.31703	0.37656	0.37728	1	6463	0	-0.31703
UNC5C	5	0.45267	0.68063	1	12015	1	0.028376	0.3766	0.37732	1	6464	0	0.028376
ZNF546	5	0.96013	0.96112	1	17240	1	0.094673	0.37666	0.37738	1	6465	0	0.094673
MS4A10	5	0.36025	0.59117	1	10516	3	-0.096742	0.37666	0.37738	1	6466	0	-0.096742
TRMT1	5	0.17173	0.38536	1	6787	2	0.11063	0.37677	0.37751	1	6467	0	0.11063
AHNAK	5	0.45919	0.68672	1	12115	2	0.23613	0.37677	0.37751	1	6468	0	0.23613
LRRCC1	5	0.056081	0.16633	0.979889	2989	4	-0.36525	0.37677	0.37751	1	6469	0	-0.36525
TJP2	5	0.35412	0.58507	1	10404	3	-0.041821	0.37694	0.37768	1	6470	0	-0.041821
SALL4	5	0.55015	0.7495	1	13204	2	0.23952	0.37702	0.37776	1	6471	0	0.23952
MORF4L1	4	0.252	0.45579	1	8463	2	-1.193	0.37708	0.37647	1	6472	0	-1.193
UGT2B11	4	0.768	0.84057	1	15486	1	0.5021	0.37708	0.37647	1	6473	0	0.5021
KRT222	5	0.043132	0.13779	0.971062	2524	2	0.019565	0.37715	0.37789	1	6474	0	0.019565
CRHR2	5	0.99852	0.99852	1	17938	0	0.87712	0.37715	0.37789	1	6475	0	0.87712
KIF26A	5	0.081682	0.21956	0.995009	3906	1	0.47143	0.37723	0.37798	1	6476	0	0.47143
RRBP1	5	0.52776	0.73808	1	12975	1	0.6506	0.37729	0.37804	1	6477	0	0.6506
PDZD2	5	0.98626	0.98637	1	17690	0	0.4259	0.37735	0.3781	1	6478	0	0.4259
GPR83	5	0.78653	0.88466	1	15676	1	0.49069	0.37735	0.3781	1	6479	0	0.49069
SEC23B	5	0.98361	0.98373	1	17639	0	0.78966	0.37742	0.37818	1	6480	0	0.78966
ADRA2A	5	0.25542	0.4841	1	8526	3	-0.22141	0.37742	0.37818	1	6481	0	-0.22141
ZBTB9	5	0.12795	0.30836	0.998451	5494	3	-0.20088	0.37752	0.37827	1	6482	0	-0.20088
TMEM196	5	0.21937	0.4458	1	7797	3	-0.13898	0.37752	0.37827	1	6483	0	-0.13898
HIST1H2BA	5	0.77421	0.87669	1	15552	2	0.23961	0.37765	0.37841	1	6484	0	0.23961
FGF14	5	0.97799	0.97816	1	17530	0	0.39691	0.37784	0.3786	1	6485	0	0.39691
MGAM	5	0.43948	0.66815	1	11829	3	-0.00014688	0.37784	0.3786	1	6486	0	-0.00014688
MCHR1	5	0.78092	0.88102	1	15620	1	0.48931	0.37798	0.37873	1	6487	0	0.48931
B3GALT4	5	0.31653	0.54743	1	9737	3	-0.16953	0.37804	0.37878	1	6488	0	-0.16953
KCNS3	5	0.073231	0.2023	0.994353	3627	2	0.024234	0.37809	0.37884	1	6489	0	0.024234
VMO1	10	0.25852	0.57467	1	8604	3	0.14881	0.37821	0.3848	1	6490	1	0.14881
STRA8	5	0.092504	0.24115	0.996287	4270	4	-0.29248	0.37825	0.37899	1	6491	0	-0.29248
CYTH1	5	0.20831	0.4341	1	7576	2	0.056967	0.37825	0.37899	1	6492	0	0.056967
BMP2	5	0.35712	0.58808	1	10459	3	-0.10486	0.37825	0.37899	1	6493	0	-0.10486
GADD45GIP1	5	0.096765	0.24947	0.996287	4444	3	-0.22573	0.37825	0.37899	1	6494	0	-0.22573
GZMA	4	0.2411	0.44117	1	8255	2	-0.21639	0.37841	0.37781	1	6495	0	-0.21639
MEGF8	5	0.98951	0.9896	1	17748	0	0.55821	0.37842	0.37917	1	6496	0	0.55821
PLXNA4	5	0.0022593	0.0098199	0.70119	248	3	-0.52045	0.37842	0.37917	1	6497	0	-0.52045
SEC14L5	5	0.55563	0.75233	1	13256	2	0.16754	0.37842	0.37917	1	6498	0	0.16754
SAMM50	5	0.0010803	0.0048314	0.616776	140	4	-2.117	0.37842	0.37917	1	6499	0	-2.117
FAM46B	5	0.94604	0.95081	1	17051	1	0.15879	0.37851	0.37926	1	6500	0	0.15879
DHRS2	5	0.047086	0.14654	0.979889	2661	2	0.38579	0.37855	0.37929	1	6501	0	0.38579
SLC25A52	4	0.62446	0.76435	1	13976	1	0.5943	0.37865	0.37805	1	6502	0	0.5943
ZMPSTE24	5	0.08058	0.21729	0.995009	3877	4	-0.69607	0.3787	0.37945	1	6503	0	-0.69607
RNF103-CHMP3	3	0.16468	0.31006	0.999469	6598	2	-0.38996	0.37871	0.37854	1	6504	0	-0.38996
FLYWCH1	5	0.82125	0.90378	1	15993	1	0.4268	0.3788	0.37954	1	6505	0	0.4268
CDKL5	5	0.3747	0.60556	1	10743	1	0.63224	0.37895	0.37969	1	6506	0	0.63224
OLAH	5	0.91388	0.9338	1	16687	1	0.2503	0.37895	0.37969	1	6507	0	0.2503
CADM3	5	0.95245	0.9552	1	17144	1	0.5765	0.37895	0.37969	1	6508	0	0.5765
CD247	5	0.50791	0.72812	1	12787	2	0.6824	0.37895	0.37969	1	6509	0	0.6824
RAB20	5	0.54553	0.74709	1	13157	2	0.090413	0.37895	0.37969	1	6510	0	0.090413
GPAA1	4	0.56635	0.7196	1	13379	2	-0.0072463	0.37912	0.37853	1	6511	0	-0.0072463
CSRP2BP	5	0.91237	0.9331	1	16668	1	0.26243	0.3792	0.37994	1	6512	0	0.26243
ANXA8	3	0.57573	0.68661	1	13489	1	0.89071	0.37928	0.37915	1	6513	0	0.89071
CTSW	5	0.27274	0.50241	1	8867	2	0.45752	0.3793	0.38003	1	6514	0	0.45752
WDR34	5	0.022043	0.08119	0.944681	1514	3	-0.18911	0.3793	0.38003	1	6515	0	-0.18911
ZNF616	4	0.26927	0.47843	1	8803	3	-0.11154	0.37932	0.37873	1	6516	0	-0.11154
PACSIN2	5	0.017218	0.065071	0.929	1236	3	-0.35694	0.37941	0.38014	1	6517	0	-0.35694
DLK1	5	0.2231	0.44979	1	7880	3	-0.39028	0.37941	0.38014	1	6518	0	-0.39028
ZNF565	5	0.13162	0.31504	1	5598	3	-0.79211	0.37953	0.38025	1	6519	0	-0.79211
SGCE	5	0.00028125	0.0012935	0.496629	45	4	-1.6795	0.37953	0.38025	1	6520	0	-1.6795
NEB	5	0.23991	0.46787	1	8224	3	-0.42558	0.37953	0.38025	1	6521	0	-0.42558
TRPV5	5	0.15136	0.35051	1	6186	4	-0.25023	0.37974	0.38046	1	6522	0	-0.25023
WDR77	5	0.37389	0.60477	1	10729	1	0.43525	0.37974	0.38046	1	6523	0	0.43525
IFIT3	5	0.91237	0.9331	1	16669	1	0.11612	0.37974	0.38046	1	6524	0	0.11612
AK8	5	0.21928	0.44569	1	7794	3	-0.28178	0.37974	0.38046	1	6525	0	-0.28178
GTPBP3	5	0.041813	0.13487	0.971062	2466	3	-0.97193	0.37974	0.38046	1	6526	0	-0.97193
FRMD4B	5	0.78345	0.88269	1	15645	2	0.062169	0.37991	0.38062	1	6527	0	0.062169
CYP3A4	5	0.54594	0.7473	1	13161	1	0.54488	0.37999	0.3807	1	6528	0	0.54488
MTF1	5	0.98619	0.9863	1	17689	0	0.65092	0.38018	0.3809	1	6529	0	0.65092
PKMYT1	5	0.30709	0.53782	1	9555	3	-0.059878	0.38018	0.3809	1	6530	0	-0.059878
ATP2B4	5	0.99827	0.99826	1	17930	0	0.59741	0.38018	0.3809	1	6531	0	0.59741
LXN	5	0.35633	0.58727	1	10443	2	0.035052	0.38018	0.3809	1	6532	0	0.035052
ROS1	5	0.42584	0.65509	1	11586	1	0.77625	0.38018	0.3809	1	6533	0	0.77625
PSMC6	3	0.29095	0.44348	1	9218	2	-2.6482	0.38019	0.38011	1	6534	0	-2.6482
KIAA0141	5	0.21023	0.43613	1	7606	3	-0.13314	0.38035	0.38107	1	6535	0	-0.13314
PLIN5	5	0.040034	0.13085	0.970582	2391	3	-0.79055	0.38041	0.38113	1	6536	0	-0.79055
BCL7C	5	0.27845	0.50831	1	8972	2	0.21487	0.38046	0.38119	1	6537	0	0.21487
SPTY2D1	5	0.59808	0.77466	1	13717	2	0.40472	0.3806	0.38132	1	6538	0	0.40472
ZBTB7C	5	0.93088	0.942	1	16871	1	0.37558	0.3806	0.38132	1	6539	0	0.37558
SNAP47	5	0.45102	0.67911	1	11998	3	-0.025304	0.3806	0.38132	1	6540	0	-0.025304
MAP3K12	5	0.057504	0.16937	0.979889	3050	2	0.021634	0.3806	0.38132	1	6541	0	0.021634
SEC31A	5	0.34167	0.57279	1	10199	2	0.70637	0.3806	0.38132	1	6542	0	0.70637
ITGA9	5	0.13682	0.32446	1	5752	4	-0.28151	0.38081	0.38153	1	6543	0	-0.28151
STH	5	0.99909	0.99909	1	17957	0	0.75224	0.38092	0.38165	1	6544	0	0.75224
IMPA1	5	0.83295	0.90675	1	16059	1	0.59237	0.38109	0.38185	1	6545	0	0.59237
LRRIQ3	5	0.79438	0.88971	1	15756	1	0.19845	0.38109	0.38185	1	6546	0	0.19845
SPHK2	5	0.65631	0.80647	1	14286	2	0.55414	0.38109	0.38185	1	6547	0	0.55414
DENND1B	5	0.077752	0.21156	0.995009	3776	3	-0.46556	0.38109	0.38185	1	6548	0	-0.46556
E2F7	5	0.067724	0.19086	0.984907	3441	4	-0.48792	0.38109	0.38185	1	6549	0	-0.48792
GALK1	5	0.98182	0.98197	1	17606	0	0.3017	0.38109	0.38185	1	6550	0	0.3017
BAZ2B	5	0.33194	0.56307	1	10019	1	0.25523	0.38136	0.38212	1	6551	0	0.25523
SLC25A5	5	0.28264	0.51273	1	9063	2	0.49036	0.38136	0.38212	1	6552	0	0.49036
IL24	5	0.55571	0.75237	1	13257	2	0.4035	0.38136	0.38212	1	6553	0	0.4035
SIRPG	6	0.022362	0.087319	0.94771	1526	5	-0.36673	0.38147	0.38158	1	6554	0	-0.36673
CD5L	5	0.17809	0.39597	1	6941	2	0.30953	0.38157	0.38232	1	6555	0	0.30953
ZNF552	4	0.92005	0.92187	1	16759	1	0.294	0.38167	0.3811	1	6556	0	0.294
DNAJB2	5	0.61554	0.78399	1	13890	2	0.78522	0.38168	0.38244	1	6557	0	0.78522
PTPRA	5	0.40344	0.63359	1	11214	2	0.26364	0.38182	0.38258	1	6558	0	0.26364
CARM1	5	0.5255	0.73692	1	12955	2	0.060541	0.38182	0.38258	1	6559	0	0.060541
SEMA6C	5	0.05758	0.16953	0.979889	3054	4	-0.40346	0.38182	0.38258	1	6560	0	-0.40346
NEDD4	5	0.0082282	0.0331	0.846116	684	4	-0.8586	0.38182	0.38258	1	6561	0	-0.8586
SOWAHB	5	0.01359	0.052429	0.907034	1019	4	-1.1425	0.38195	0.3827	1	6562	0	-1.1425
CNBP	5	0.4981	0.72242	1	12687	2	0.03796	0.38214	0.38289	1	6563	0	0.03796
SGSH	5	0.6538	0.80507	1	14254	2	0.49063	0.38214	0.38289	1	6564	0	0.49063
TRABD2B	5	0.4521	0.68009	1	12007	3	-0.1506	0.38214	0.38289	1	6565	0	-0.1506
SPTLC2	5	0.0069091	0.028206	0.830532	599	3	-0.54758	0.38214	0.38289	1	6566	0	-0.54758
ZNF333	5	0.14577	0.34062	1	6025	3	-0.52147	0.38214	0.38289	1	6567	0	-0.52147
ART1	5	0.22336	0.45009	1	7889	2	0.059436	0.38237	0.38311	1	6568	0	0.059436
FNTB	5	0.0051424	0.02142	0.807894	469	3	-1.6233	0.38237	0.38311	1	6569	0	-1.6233
YTHDC2	5	0.96605	0.96633	1	17327	1	0.47225	0.38237	0.38311	1	6570	0	0.47225
ADAM30	5	0.76406	0.87033	1	15441	1	0.44643	0.38237	0.38311	1	6571	0	0.44643
C1orf159	5	0.74155	0.85632	1	15187	2	0.0091655	0.38256	0.38329	1	6572	0	0.0091655
ZNF645	5	0.15308	0.35355	1	6241	2	0.37148	0.38256	0.38329	1	6573	0	0.37148
C6orf132	5	0.3129	0.54376	1	9679	3	-0.23083	0.38264	0.38336	1	6574	0	-0.23083
GOLIM4	5	0.21634	0.44254	1	7738	3	-0.093541	0.38267	0.38339	1	6575	0	-0.093541
TTC34	3	0.71053	0.75407	1	14872	1	0.43178	0.38284	0.38281	1	6576	0	0.43178
FAM134C	5	0.058945	0.1724	0.979889	3110	2	0.59908	0.38286	0.38359	1	6577	0	0.59908
ZC3HAV1L	5	0.16195	0.36893	1	6512	3	-0.28733	0.38302	0.38375	1	6578	0	-0.28733
DPRX	5	0.97278	0.97292	1	17443	0	0.32119	0.38302	0.38375	1	6579	0	0.32119
CCDC69	5	0.14779	0.34418	1	6082	3	-0.53315	0.38302	0.38375	1	6580	0	-0.53315
CLEC1B	5	0.55083	0.74985	1	13212	2	0.16306	0.38302	0.38375	1	6581	0	0.16306
MAGEA2B	1	0.61689	0.61675	1	13904	0	0.25796	0.38311	0.38336	1	6582	0	0.25796
GSTP1	5	0.25496	0.48363	1	8515	2	0.39512	0.38317	0.38391	1	6583	0	0.39512
SPRY1	5	0.35219	0.58315	1	10374	2	0.055505	0.38328	0.38401	1	6584	0	0.055505
PRODH2	5	0.26508	0.49436	1	8723	2	0.21736	0.38332	0.38405	1	6585	0	0.21736
BMP4	5	0.21369	0.43977	1	7686	2	0.3377	0.38347	0.38421	1	6586	0	0.3377
GSTK1	5	0.64989	0.80289	1	14214	1	0.55711	0.38347	0.38421	1	6587	0	0.55711
TDRD5	5	0.35768	0.58863	1	10467	3	-0.061038	0.38364	0.38437	1	6588	0	-0.061038
LGALS12	5	0.9387	0.94631	1	16960	1	0.59668	0.38364	0.38437	1	6589	0	0.59668
C14orf119	5	0.54716	0.74794	1	13175	2	0.27943	0.38381	0.38453	1	6590	0	0.27943
CKMT2	5	0.97519	0.97536	1	17482	0	0.61901	0.38381	0.38453	1	6591	0	0.61901
CHRM4	5	0.34405	0.57514	1	10233	2	0.38524	0.38381	0.38453	1	6592	0	0.38524
OLIG3	5	0.76655	0.87186	1	15465	1	0.16571	0.38389	0.3846	1	6593	0	0.16571
NAIF1	4	0.34081	0.55355	1	10184	1	0.23873	0.38391	0.38337	1	6594	0	0.23873
WDR20	5	0.34429	0.57538	1	10240	2	0.13267	0.38397	0.38469	1	6595	0	0.13267
LRRC57	5	0.94154	0.94801	1	16996	1	0.4447	0.38416	0.38489	1	6596	0	0.4447
MICB	5	0.15913	0.364	1	6423	2	0.18286	0.38416	0.38489	1	6597	0	0.18286
BMS1	5	0.45471	0.68258	1	12046	3	-0.07468	0.38416	0.38489	1	6598	0	-0.07468
LIMK1	5	0.32594	0.557	1	9907	3	-0.08531	0.38416	0.38489	1	6599	0	-0.08531
CAND1	5	0.87058	0.91759	1	16311	1	0.92574	0.38433	0.38507	1	6600	0	0.92574
GNAO1	5	0.30607	0.53676	1	9540	1	0.31365	0.38446	0.38519	1	6601	0	0.31365
TMEM99	5	0.1684	0.3798	1	6688	2	0.069178	0.38461	0.38533	1	6602	0	0.069178
PKHD1L1	5	0.96528	0.96563	1	17315	1	0.21685	0.38461	0.38533	1	6603	0	0.21685
COL4A3	5	0.59355	0.77217	1	13673	2	0.34185	0.38461	0.38533	1	6604	0	0.34185
ZNF260	5	0.92915	0.94114	1	16851	1	0.74386	0.38461	0.38533	1	6605	0	0.74386
TUSC3	5	0.1623	0.36952	1	6525	3	-0.45568	0.38461	0.38533	1	6606	0	-0.45568
ASIC3	5	0.37265	0.60348	1	10705	2	0.48232	0.38476	0.38548	1	6607	0	0.48232
EVC	5	0.79744	0.89168	1	15791	1	0.19703	0.3848	0.38551	1	6608	0	0.19703
RPS19	2	0.74209	0.74191	1	15196	1	0.11943	0.38482	0.38469	1	6609	0	0.11943
CHIT1	5	0.16605	0.37584	1	6625	3	-0.67641	0.38488	0.38557	1	6610	0	-0.67641
SPPL2A	5	0.084738	0.22565	0.995009	4014	2	0.01388	0.38488	0.38557	1	6611	0	0.01388
CDH1	5	0.24784	0.47628	1	8397	3	-0.45084	0.38497	0.38567	1	6612	0	-0.45084
BHMT	5	0.30243	0.53305	1	9461	3	-0.55668	0.38497	0.38567	1	6613	0	-0.55668
PPP5C	5	0.19158	0.41585	1	7277	3	-0.49824	0.38503	0.38572	1	6614	0	-0.49824
CD96	5	0.41226	0.64221	1	11366	3	-0.066083	0.38514	0.38583	1	6615	0	-0.066083
SULT4A1	5	0.87631	0.91947	1	16362	1	0.1397	0.38514	0.38583	1	6616	0	0.1397
TOP3B	5	0.8953	0.92623	1	16518	1	0.41733	0.38514	0.38583	1	6617	0	0.41733
CCND2	5	0.75248	0.8631	1	15306	1	0.76257	0.38526	0.38594	1	6618	0	0.76257
CSRNP2	5	0.039028	0.12856	0.970582	2343	4	-0.39599	0.3853	0.38598	1	6619	0	-0.39599
GPR45	5	0.97188	0.97201	1	17423	0	0.38766	0.38539	0.38608	1	6620	0	0.38766
CCDC34	5	0.37903	0.60974	1	10811	2	0.2502	0.38539	0.38608	1	6621	0	0.2502
SLC10A3	5	0.15319	0.35375	1	6249	2	0.63365	0.3855	0.38619	1	6622	0	0.63365
ANP32B	5	0.92915	0.94114	1	16853	1	0.46508	0.3855	0.38619	1	6623	0	0.46508
HNRNPH1	5	0.092271	0.2407	0.996287	4262	3	-1.4515	0.38562	0.3863	1	6624	0	-1.4515
NAIP	5	0.99643	0.99642	1	17889	0	0.58786	0.38562	0.3863	1	6625	0	0.58786
STEAP4	5	0.55139	0.75012	1	13217	2	0.4051	0.38562	0.3863	1	6626	0	0.4051
TMEM201	5	0.037281	0.12455	0.970582	2265	2	0.043033	0.38573	0.38641	1	6627	0	0.043033
ZFYVE27	5	0.16679	0.37707	1	6641	3	-0.20088	0.38573	0.38641	1	6628	0	-0.20088
COX8C	4	0.75309	0.83513	1	15314	1	0.16094	0.38576	0.38528	1	6629	0	0.16094
HYAL4	5	0.04224	0.13581	0.971062	2481	4	-0.22366	0.38579	0.38645	1	6630	0	-0.22366
IGFL4	5	0.39109	0.62155	1	11013	2	0.45165	0.38583	0.38648	1	6631	0	0.45165
CD200R1	7	0.232	0.50814	1	8064	4	-0.49732	0.38584	0.38621	1	6632	0	-0.49732
ACPP	5	0.43393	0.66288	1	11735	1	0.19244	0.3859	0.38656	1	6633	0	0.19244
MAGEE2	5	0.18547	0.40813	1	7139	3	-0.24597	0.386	0.38664	1	6634	0	-0.24597
UGT1A10	5	0.14541	0.33995	1	6017	4	-0.5079	0.386	0.38664	1	6635	0	-0.5079
PDE1B	5	0.97075	0.9709	1	17402	0	0.1701	0.38605	0.3867	1	6636	0	0.1701
SLC4A5	5	0.12143	0.2963	0.997969	5273	4	-0.42287	0.38613	0.38677	1	6637	0	-0.42287
KIAA1217	5	0.16605	0.37584	1	6624	3	-0.39438	0.38628	0.38691	1	6638	0	-0.39438
F8	10	0.37309	0.70365	1	10713	5	0.072703	0.38638	0.39192	1	6639	1	0.072703
B3GNTL1	5	0.99641	0.99639	1	17887	0	0.59912	0.3864	0.38702	1	6640	0	0.59912
DDX39B	5	0.62821	0.79079	1	14008	2	0.18533	0.38651	0.38714	1	6641	0	0.18533
ZNF804B	5	0.024166	0.088084	0.94771	1632	3	-0.34504	0.38651	0.38714	1	6642	0	-0.34504
SLC2A2	5	0.93549	0.94451	1	16928	1	0.13123	0.38664	0.38727	1	6643	0	0.13123
C12orf73	5	0.096719	0.24937	0.996287	4424	3	-0.40499	0.38664	0.38727	1	6644	0	-0.40499
DDX42	5	0.12009	0.29389	0.997969	5229	3	-0.51843	0.38681	0.38744	1	6645	0	-0.51843
PEX11A	5	0.66799	0.81297	1	14398	2	0.40885	0.38681	0.38744	1	6646	0	0.40885
FNBP4	5	0.1699	0.38235	1	6730	2	0.10383	0.38681	0.38744	1	6647	0	0.10383
CEP128	5	0.99076	0.99084	1	17773	0	0.27085	0.38681	0.38744	1	6648	0	0.27085
CCL2	5	0.25302	0.48157	1	8490	2	0.40472	0.38693	0.38756	1	6649	0	0.40472
FOXD4	2	0.93893	0.9389	1	16963	0	0.60733	0.38698	0.38682	1	6650	0	0.60733
UCP2	5	0.19781	0.42261	1	7397	3	-0.26233	0.38698	0.38762	1	6651	0	-0.26233
FBXL7	5	0.58202	0.76605	1	13555	2	0.25349	0.38698	0.38762	1	6652	0	0.25349
VAV2	5	0.44749	0.67577	1	11946	3	-0.00084799	0.38708	0.38771	1	6653	0	-0.00084799
MON2	5	0.12523	0.30336	0.998017	5401	2	0.3972	0.38708	0.38771	1	6654	0	0.3972
ULBP2	4	0.17461	0.34889	1	6852	2	-0.0040283	0.38714	0.38672	1	6655	0	-0.0040283
CCNJL	5	0.42064	0.65008	1	11505	1	0.3165	0.38732	0.38797	1	6656	0	0.3165
C18orf25	5	0.1406	0.33136	1	5859	3	-0.35351	0.38732	0.38797	1	6657	0	-0.35351
PGP	5	0.9394	0.94671	1	16970	1	0.37148	0.38732	0.38797	1	6658	0	0.37148
C1orf116	5	0.45365	0.68158	1	12030	3	-0.027794	0.38755	0.38819	1	6659	0	-0.027794
FN1	5	0.030472	0.10808	0.962103	1965	1	0.21664	0.38755	0.38819	1	6660	0	0.21664
SAT1	5	0.26924	0.49871	1	8800	2	0.047898	0.38761	0.38825	1	6661	0	0.047898
BAMBI	4	0.35895	0.56643	1	10498	2	0.41437	0.38766	0.38722	1	6662	0	0.41437
LIG4	5	0.016778	0.063548	0.9262	1209	4	-2.1136	0.3877	0.38834	1	6663	0	-2.1136
C11orf48	5	0.94993	0.95341	1	17112	1	0.33285	0.3877	0.38834	1	6664	0	0.33285
PAX4	5	0.72553	0.84658	1	15020	1	0.38923	0.3877	0.38834	1	6665	0	0.38923
SPI1	5	0.89555	0.92633	1	16521	1	0.16924	0.3877	0.38834	1	6666	0	0.16924
PTPRO	10	0.23434	0.54453	1	8110	6	-0.26789	0.38779	0.39315	1	6667	1	-0.26789
ATRX	5	0.095277	0.24657	0.996287	4376	1	0.27377	0.3878	0.38844	1	6668	0	0.27377
ZNF705A	1	0.61216	0.61194	1	13862	0	0.24916	0.38784	0.3881	1	6669	0	0.24916
ASB11	5	0.28432	0.51448	1	9103	3	-0.032775	0.38785	0.3885	1	6670	0	-0.032775
RAG1	5	0.45326	0.6812	1	12022	2	0.34908	0.38785	0.3885	1	6671	0	0.34908
MIA	5	0.39796	0.62831	1	11127	2	0.27491	0.38793	0.38857	1	6672	0	0.27491
SYNPR	5	0.078645	0.21336	0.995009	3802	3	-0.53711	0.38819	0.38884	1	6673	0	-0.53711
ENAH	5	0.55912	0.75413	1	13306	1	0.324	0.38819	0.38884	1	6674	0	0.324
ATAD1	5	0.38051	0.61119	1	10836	3	-0.06351	0.38819	0.38884	1	6675	0	-0.06351
LRRC8C	5	0.98393	0.98404	1	17647	0	0.34979	0.38819	0.38884	1	6676	0	0.34979
FAM13A	5	0.9603	0.96125	1	17244	1	0.81759	0.38819	0.38884	1	6677	0	0.81759
ASB14	5	0.020089	0.07472	0.942124	1398	2	0.47653	0.38819	0.38884	1	6678	0	0.47653
ARPC4-TTLL3	4	0.94708	0.94726	1	17066	0	0.61817	0.38845	0.38802	1	6679	0	0.61817
SLC39A3	5	0.92462	0.93888	1	16797	1	0.36725	0.38846	0.38911	1	6680	0	0.36725
TEAD4	5	0.56665	0.75807	1	13382	2	0.47579	0.38846	0.38911	1	6681	0	0.47579
SYTL2	16	0.56571	0.87961	1	13375	6	0.14873	0.38874	0.44823	1	6682	1	0.14873
PPP2R5C	5	0.1558	0.3583	1	6331	2	0.16531	0.3888	0.38943	1	6683	0	0.16531
WDR55	5	0.050518	0.15408	0.979889	2789	4	-3.3036	0.3888	0.38943	1	6684	0	-3.3036
NUDCD1	5	0.11098	0.27683	0.996287	4925	4	-0.61633	0.3888	0.38943	1	6685	0	-0.61633
CMSS1	5	0.18409	0.40584	1	7098	3	-0.29299	0.3888	0.38943	1	6686	0	-0.29299
ASIP	5	0.24867	0.47713	1	8411	3	-0.58398	0.3888	0.38943	1	6687	0	-0.58398
NAT2	5	0.39401	0.62446	1	11064	2	0.18171	0.3888	0.38943	1	6688	0	0.18171
COMMD8	5	0.074823	0.20565	0.995009	3681	3	-0.87623	0.3888	0.38943	1	6689	0	-0.87623
XAGE2	4	0.46203	0.64146	1	12169	1	0.55454	0.38902	0.38862	1	6690	0	0.55454
CNTNAP5	4	0.38491	0.58508	1	10918	2	-0.064517	0.38913	0.38874	1	6691	0	-0.064517
DPYSL4	5	0.99846	0.99847	1	17933	0	0.63522	0.38914	0.3898	1	6692	0	0.63522
FZD6	5	0.32132	0.55228	1	9818	3	-0.13144	0.38914	0.3898	1	6693	0	-0.13144
GPR148	5	0.68717	0.82413	1	14636	2	0.015217	0.38927	0.38993	1	6694	0	0.015217
ST8SIA4	5	0.49574	0.72026	1	12650	3	-0.075151	0.38931	0.38997	1	6695	0	-0.075151
SERPINA1	5	0.22016	0.4466	1	7810	2	0.020114	0.38942	0.39008	1	6696	0	0.020114
ZNF749	5	0.64206	0.79853	1	14143	2	0.21811	0.38951	0.39017	1	6697	0	0.21811
CTSF	5	0.11675	0.28776	0.996287	5135	2	0.0099408	0.38951	0.39017	1	6698	0	0.0099408
SCN2B	5	0.15732	0.36092	1	6372	3	-0.19289	0.38963	0.39029	1	6699	0	-0.19289
F5	5	0.33972	0.57082	1	10163	3	-0.21923	0.38963	0.39029	1	6700	0	-0.21923
EPS8L2	5	0.33437	0.56551	1	10061	2	0.11856	0.38963	0.39029	1	6701	0	0.11856
BHLHA15	5	0.38752	0.61807	1	10953	2	0.36972	0.38978	0.39043	1	6702	0	0.36972
FOXE3	5	0.068241	0.19194	0.984907	3460	3	-0.26783	0.38978	0.39043	1	6703	0	-0.26783
ARHGAP24	5	0.035189	0.11973	0.967546	2178	3	-0.19254	0.38978	0.39043	1	6704	0	-0.19254
FAM200A	4	0.024871	0.077423	0.942285	1685	1	0.068882	0.38982	0.38945	1	6705	0	0.068882
CTLA4	5	0.89601	0.92651	1	16523	1	0.89492	0.38995	0.3906	1	6706	0	0.89492
ZBTB46	5	0.022774	0.08357	0.94771	1549	3	-0.2892	0.38995	0.3906	1	6707	0	-0.2892
DNAJC16	5	0.43522	0.6641	1	11760	3	-0.086115	0.38995	0.3906	1	6708	0	-0.086115
KRTAP27-1	5	0.36607	0.59693	1	10610	2	0.042792	0.39008	0.39073	1	6709	0	0.042792
CD19	5	0.10827	0.27172	0.996287	4826	4	-0.18413	0.39008	0.39073	1	6710	0	-0.18413
KIAA0195	5	0.45556	0.68338	1	12064	2	0.27589	0.39014	0.39078	1	6711	0	0.27589
MOGAT3	5	0.055526	0.16513	0.979889	2965	3	-1.2901	0.39017	0.39082	1	6712	0	-1.2901
LGALS8	5	0.17784	0.39559	1	6932	4	-0.3531	0.39021	0.39085	1	6713	0	-0.3531
TEX264	5	0.12586	0.30454	0.998451	5422	3	-0.044263	0.39027	0.39091	1	6714	0	-0.044263
DLX1	5	0.10715	0.26955	0.996287	4785	3	-0.2189	0.39032	0.39097	1	6715	0	-0.2189
LRP12	5	0.15961	0.36489	1	6442	4	-0.19765	0.39036	0.39101	1	6716	0	-0.19765
GCC2	5	0.48253	0.70823	1	12467	2	0.11809	0.39042	0.39108	1	6717	0	0.11809
DARS2	5	0.24462	0.47286	1	8321	3	-0.23294	0.39042	0.39108	1	6718	0	-0.23294
SKP2	6	0.77289	0.88979	1	15539	2	0.42287	0.39045	0.39062	1	6719	0	0.42287
SOAT2	5	0.92319	0.93816	1	16789	1	0.26879	0.39049	0.39116	1	6720	0	0.26879
PHLDA3	5	0.69201	0.82698	1	14688	2	0.1409	0.39055	0.39122	1	6721	0	0.1409
KRT10	5	0.40368	0.6338	1	11221	3	-0.072623	0.39061	0.39127	1	6722	0	-0.072623
RPL37	2	0.8624	0.8623	1	16242	0	0.3929	0.39063	0.39045	1	6723	0	0.3929
ITPR2	5	0.35267	0.58363	1	10384	2	0.36253	0.39072	0.39139	1	6724	0	0.36253
ABLIM2	5	0.87102	0.91772	1	16313	1	0.80322	0.39072	0.39139	1	6725	0	0.80322
TGM4	5	0.13975	0.32983	1	5829	3	-0.2797	0.39072	0.39139	1	6726	0	-0.2797
TMEM14C	4	0.62771	0.76687	1	14004	1	0.2174	0.39074	0.39038	1	6727	0	0.2174
NEU2	5	0.078951	0.21395	0.995009	3818	3	-0.60249	0.39081	0.39147	1	6728	0	-0.60249
ENPP6	5	0.33314	0.56428	1	10041	2	0.20015	0.39091	0.39157	1	6729	0	0.20015
ABCC11	5	0.054154	0.16204	0.979889	2923	3	-0.88112	0.39097	0.39164	1	6730	0	-0.88112
EDA	5	0.063611	0.18237	0.984907	3291	4	-0.81429	0.391	0.39168	1	6731	0	-0.81429
ARHGAP23	5	0.35308	0.58403	1	10391	1	0.48123	0.3911	0.39177	1	6732	0	0.48123
OCRL	5	0.32963	0.56076	1	9981	2	0.038869	0.3911	0.39177	1	6733	0	0.038869
ASIC5	5	0.1552	0.35725	1	6313	3	-0.21789	0.3911	0.39177	1	6734	0	-0.21789
FZD7	4	0.79016	0.84922	1	15708	1	0.3742	0.39111	0.39075	1	6735	0	0.3742
POLM	5	0.0078141	0.031534	0.844001	659	4	-0.34372	0.39119	0.39186	1	6736	0	-0.34372
ATP2B1	5	0.18054	0.40003	1	7006	4	-0.42212	0.39127	0.39193	1	6737	0	-0.42212
SMARCA4	5	0.1826	0.40336	1	7066	1	1.0466	0.39127	0.39193	1	6738	0	1.0466
PTGES	5	0.49671	0.72115	1	12667	2	0.4391	0.39127	0.39193	1	6739	0	0.4391
PSMG1	6	0.76775	0.88756	1	15482	2	0.56158	0.39134	0.39149	1	6740	0	0.56158
TCTE3	4	0.23459	0.43251	1	8117	2	-0.16276	0.39145	0.39108	1	6741	0	-0.16276
MRPS27	5	0.12257	0.29835	0.997969	5299	2	0.075013	0.39164	0.39232	1	6742	0	0.075013
RPP21	5	0.032294	0.11299	0.963621	2060	4	-0.70494	0.39164	0.39232	1	6743	0	-0.70494
ZNF585B	5	0.10271	0.26103	0.996287	4640	4	-0.4897	0.39164	0.39232	1	6744	0	-0.4897
TUBA1A	5	0.62945	0.79149	1	14019	1	0.78312	0.39164	0.39232	1	6745	0	0.78312
KDELC1	5	0.11346	0.28158	0.996287	5013	4	-0.3494	0.39164	0.39232	1	6746	0	-0.3494
C17orf105	5	0.23256	0.45995	1	8076	3	-0.2391	0.39164	0.39232	1	6747	0	-0.2391
OLFM1	6	0.3182	0.58613	1	9768	2	0.10016	0.3918	0.39194	1	6748	0	0.10016
MOBP	8	0.67933	0.87843	1	14531	3	0.18407	0.39182	0.39175	1	6749	1	0.18407
C10orf131	4	0.0099275	0.03313	0.846116	788	2	-1.2646	0.39183	0.39148	1	6750	0	-1.2646
CLEC1A	5	0.77591	0.87781	1	15569	2	0.55107	0.392	0.39268	1	6751	0	0.55107
SPAG4	5	0.16334	0.37123	1	6558	2	0.34787	0.39217	0.39285	1	6752	0	0.34787
TBC1D19	5	0.44109	0.66966	1	11856	3	-0.044628	0.39217	0.39285	1	6753	0	-0.044628
CLEC6A	5	0.97452	0.97468	1	17473	0	0.36333	0.39217	0.39285	1	6754	0	0.36333
MLLT10	7	0.069023	0.22538	0.995009	3491	5	-0.30047	0.39229	0.3927	1	6755	0	-0.30047
CLLU1OS	5	0.12378	0.3006	0.998017	5350	4	-0.21573	0.39232	0.393	1	6756	0	-0.21573
SLC10A7	5	0.99491	0.99494	1	17859	0	1.0148	0.39249	0.39317	1	6757	0	1.0148
RYR2	5	0.90853	0.93144	1	16630	1	0.14152	0.39249	0.39317	1	6758	0	0.14152
NDE1	5	0.26395	0.49319	1	8706	2	0.18396	0.39249	0.39317	1	6759	0	0.18396
CDC42BPA	5	0.081891	0.21998	0.995009	3923	3	-0.25471	0.39249	0.39317	1	6760	0	-0.25471
MATR3	5	0.063894	0.18297	0.984907	3298	1	0.91585	0.39249	0.39317	1	6761	0	0.91585
CLC	5	0.14775	0.3441	1	6081	4	-0.33037	0.39266	0.39333	1	6762	0	-0.33037
SLC25A1	5	0.98137	0.98153	1	17599	0	0.61508	0.39277	0.39345	1	6763	0	0.61508
PCYOX1	5	0.75446	0.86433	1	15324	2	0.80175	0.39277	0.39345	1	6764	0	0.80175
HSD17B8	5	0.93886	0.9464	1	16962	1	0.16655	0.39277	0.39345	1	6765	0	0.16655
S100A7	4	0.679	0.80697	1	14528	2	-0.20309	0.39288	0.39255	1	6766	0	-0.20309
RCAN2	5	0.7288	0.84854	1	15045	1	0.52963	0.39294	0.39365	1	6767	0	0.52963
KCNE1	5	0.58251	0.7663	1	13562	2	0.088889	0.39294	0.39365	1	6768	0	0.088889
ATP6V0E2	5	0.45462	0.68251	1	12044	2	0.3391	0.39301	0.39372	1	6769	0	0.3391
GNGT1	3	0.42394	0.57924	1	11563	2	-0.15359	0.39306	0.39298	1	6770	0	-0.15359
C15orf54	5	0.9592	0.96035	1	17228	1	0.58814	0.39315	0.39385	1	6771	0	0.58814
DFNB59	5	0.43759	0.66634	1	11793	1	0.7048	0.39315	0.39385	1	6772	0	0.7048
PCED1A	5	0.19735	0.42215	1	7389	2	0.51012	0.39331	0.394	1	6773	0	0.51012
YEATS2	5	0.68312	0.82175	1	14585	2	0.044854	0.39331	0.394	1	6774	0	0.044854
MRPS16	5	0.55655	0.75281	1	13273	1	0.52594	0.39337	0.39405	1	6775	0	0.52594
SOX2	5	0.30737	0.53809	1	9565	3	-0.026024	0.39348	0.39417	1	6776	0	-0.026024
ULBP3	5	0.47366	0.70008	1	12335	3	-0.038062	0.39348	0.39417	1	6777	0	-0.038062
CCDC33	5	0.2668	0.49618	1	8755	3	-0.13794	0.39348	0.39417	1	6778	0	-0.13794
FAM60A	4	0.27763	0.48924	1	8957	3	-0.48789	0.39362	0.39327	1	6779	0	-0.48789
SHCBP1	5	0.74794	0.86031	1	15269	1	0.15915	0.39363	0.39432	1	6780	0	0.15915
ZNF214	5	0.92231	0.93772	1	16784	1	0.67998	0.39371	0.39441	1	6781	0	0.67998
PPIL6	5	0.35352	0.58448	1	10398	2	0.31573	0.39371	0.39441	1	6782	0	0.31573
MANBA	5	0.88731	0.92328	1	16447	1	0.24596	0.39378	0.39447	1	6783	0	0.24596
FAM120A	5	0.75162	0.86255	1	15299	2	0.87148	0.39384	0.39453	1	6784	0	0.87148
APOA2	5	0.94342	0.94915	1	17018	1	0.25324	0.39384	0.39453	1	6785	0	0.25324
SLC4A1	5	0.26851	0.49793	1	8781	3	-0.33868	0.3939	0.39458	1	6786	0	-0.33868
PTPRE	5	0.83599	0.90755	1	16079	1	0.46151	0.39395	0.39464	1	6787	0	0.46151
LFNG	5	0.63623	0.79528	1	14086	1	0.20482	0.39401	0.39469	1	6788	0	0.20482
AS3MT	5	0.54138	0.74498	1	13116	2	0.11863	0.39418	0.39487	1	6789	0	0.11863
TRIM15	5	0.58492	0.76757	1	13587	2	0.48002	0.39418	0.39487	1	6790	0	0.48002
TBCB	5	0.63577	0.79503	1	14079	1	0.59237	0.39431	0.39499	1	6791	0	0.59237
TMEM98	5	0.86427	0.91559	1	16256	1	0.13592	0.39431	0.39499	1	6792	0	0.13592
C22orf23	5	0.8879	0.92349	1	16453	1	0.55914	0.39431	0.39499	1	6793	0	0.55914
KBTBD6	5	0.85234	0.91204	1	16176	1	0.889	0.39431	0.39499	1	6794	0	0.889
TTLL10	5	0.27369	0.50338	1	8889	3	-0.0893	0.3945	0.39518	1	6795	0	-0.0893
SLC24A3	5	0.55498	0.75199	1	13249	2	0.45846	0.3945	0.39518	1	6796	0	0.45846
REXO4	5	0.98832	0.98839	1	17726	0	0.51415	0.3945	0.39518	1	6797	0	0.51415
UBE2C	10	0.30908	0.63428	1	9592	5	-0.61508	0.39459	0.39912	1	6798	1	-0.61508
GLRX2	5	0.0022904	0.0099519	0.702371	251	4	-1.6794	0.39483	0.39551	1	6799	0	-1.6794
IFT43	5	0.65045	0.8032	1	14218	2	0.35471	0.39483	0.39551	1	6800	0	0.35471
RWDD3	5	0.49219	0.71703	1	12598	2	0.58314	0.39483	0.39551	1	6801	0	0.58314
ART3	5	0.008287	0.033306	0.846116	691	3	-0.3569	0.39483	0.39551	1	6802	0	-0.3569
FCRL3	5	0.31831	0.54927	1	9772	2	0.22381	0.39483	0.39551	1	6803	0	0.22381
GK5	5	0.19242	0.41677	1	7301	2	0.047623	0.39483	0.39551	1	6804	0	0.047623
PGLS	5	0.74981	0.86143	1	15286	1	0.76379	0.39506	0.39574	1	6805	0	0.76379
JUND	5	0.52002	0.73412	1	12896	2	0.2649	0.39511	0.3958	1	6806	0	0.2649
APITD1-CORT	3	0.21076	0.35956	1	7615	2	-0.35184	0.39522	0.39511	1	6807	0	-0.35184
RAB30	5	0.72497	0.84623	1	15013	2	0.060015	0.39523	0.39592	1	6808	0	0.060015
2004-03-01	5	0.87907	0.9204	1	16381	1	0.24773	0.39523	0.39592	1	6809	0	0.24773
LCE2A	4	0.16014	0.32784	1	6454	3	-1.3981	0.39534	0.39504	1	6810	0	-1.3981
PKM	4	0.36773	0.57272	1	10643	2	0.29388	0.39534	0.39504	1	6811	0	0.29388
H2AFB2	1	0.60466	0.60441	1	13784	0	0.27354	0.39534	0.39565	1	6812	0	0.27354
PIK3C2G	5	0.31709	0.54803	1	9750	2	0.46257	0.39536	0.39605	1	6813	0	0.46257
ANO6	5	0.6262	0.7897	1	13990	1	0.46103	0.39536	0.39605	1	6814	0	0.46103
MSGN1	5	0.36395	0.59487	1	10583	3	-0.12316	0.39545	0.39615	1	6815	0	-0.12316
RFWD3	5	0.39824	0.62859	1	11133	3	-0.20021	0.39545	0.39615	1	6816	0	-0.20021
ZFP36L2	5	0.80392	0.89595	1	15870	2	0.090921	0.39556	0.39626	1	6817	0	0.090921
IAH1	5	0.11776	0.28962	0.997166	5157	3	-0.14257	0.39556	0.39626	1	6818	0	-0.14257
SPATS2	5	0.69351	0.82782	1	14705	2	0.35694	0.39562	0.39632	1	6819	0	0.35694
KLK8	12	0.13956	0.41754	1	5824	6	0.033515	0.39572	0.41296	1	6820	1	0.033515
PHC3	5	0.12953	0.31123	1	5536	1	0.38877	0.39579	0.3965	1	6821	0	0.38877
SHC4	5	0.86602	0.91617	1	16268	1	0.60605	0.39579	0.3965	1	6822	0	0.60605
UBE2G1	5	0.22688	0.45384	1	7960	3	-0.023299	0.39579	0.3965	1	6823	0	-0.023299
KIAA0101	5	0.21783	0.44414	1	7768	3	-0.35255	0.39579	0.3965	1	6824	0	-0.35255
ABHD8	5	0.026886	0.096808	0.949972	1789	4	-0.53983	0.39579	0.3965	1	6825	0	-0.53983
CNTRL	5	0.66581	0.81177	1	14378	1	0.63136	0.39579	0.3965	1	6826	0	0.63136
TEAD1	5	0.37277	0.6036	1	10707	3	-0.039247	0.39599	0.3967	1	6827	0	-0.039247
HIST1H4K	3	0.90172	0.90181	1	16572	0	0.17777	0.39615	0.39606	1	6828	0	0.17777
PTS	5	0.8882	0.92358	1	16456	1	0.77681	0.39616	0.39686	1	6829	0	0.77681
NOD2	5	0.92851	0.94082	1	16846	1	0.3893	0.39627	0.39697	1	6830	0	0.3893
E4F1	5	0.69692	0.82978	1	14733	1	0.42135	0.39627	0.39697	1	6831	0	0.42135
ZNF184	5	0.95971	0.96077	1	17233	1	0.82009	0.39637	0.39707	1	6832	0	0.82009
TUBA3D	5	0.0044853	0.018794	0.791329	421	4	-1.6412	0.39637	0.39707	1	6833	0	-1.6412
SLC29A1	5	0.76284	0.86959	1	15420	2	0.53008	0.39637	0.39707	1	6834	0	0.53008
UPF3A	5	0.18612	0.40921	1	7156	3	-0.18288	0.39648	0.39719	1	6835	0	-0.18288
NYAP1	5	0.31164	0.54245	1	9644	2	0.24559	0.39648	0.39719	1	6836	0	0.24559
HOOK2	5	0.36627	0.59713	1	10617	2	0.25062	0.39657	0.39728	1	6837	0	0.25062
MIDN	5	0.13831	0.3272	1	5780	2	0.076834	0.39669	0.39739	1	6838	0	0.076834
CCNT1	5	0.10311	0.26175	0.996287	4654	1	0.019637	0.39669	0.39739	1	6839	0	0.019637
TMEM71	5	0.041327	0.13376	0.971062	2449	2	0.20258	0.39669	0.39739	1	6840	0	0.20258
TMEM74B	5	0.62744	0.79036	1	14000	2	0.051362	0.3968	0.39751	1	6841	0	0.051362
EPHA5	5	0.65946	0.80821	1	14314	1	0.38819	0.3968	0.39751	1	6842	0	0.38819
RCE1	5	0.67055	0.81446	1	14426	2	0.025659	0.39685	0.39757	1	6843	0	0.025659
IL12RB2	5	0.4249	0.65419	1	11574	2	0.31006	0.39704	0.39775	1	6844	0	0.31006
PLCZ1	5	0.26299	0.49217	1	8677	3	-0.040008	0.39704	0.39775	1	6845	0	-0.040008
CPQ	5	0.56913	0.75934	1	13404	2	0.30496	0.39704	0.39775	1	6846	0	0.30496
DEFB127	5	0.57871	0.76431	1	13519	1	0.17868	0.39704	0.39775	1	6847	0	0.17868
TMEM9B	7	0.42414	0.69832	1	11568	4	-0.2635	0.39708	0.39748	1	6848	0	-0.2635
FOXE1	4	0.45109	0.63325	1	11999	1	0.53757	0.3972	0.39688	1	6849	0	0.53757
PLCG2	5	0.1278	0.30808	0.998451	5476	3	-0.3311	0.39723	0.39794	1	6850	0	-0.3311
DCXR	5	0.054432	0.16266	0.979889	2938	3	-0.83184	0.39728	0.39799	1	6851	0	-0.83184
UBE2D1	5	0.39743	0.62781	1	11117	3	-0.04988	0.39728	0.39799	1	6852	0	-0.04988
ZBED3	5	0.24958	0.47803	1	8424	3	-0.095735	0.39738	0.39809	1	6853	0	-0.095735
ALOXE3	5	0.40861	0.63863	1	11306	3	-0.01072	0.39741	0.39812	1	6854	0	-0.01072
CSDC2	5	0.12486	0.30268	0.998017	5379	4	-0.42593	0.39745	0.39815	1	6855	0	-0.42593
RLN3	5	0.080904	0.21799	0.995009	3889	3	-0.15644	0.39749	0.39819	1	6856	0	-0.15644
CHST12	5	0.85219	0.91199	1	16174	1	0.61944	0.39753	0.39822	1	6857	0	0.61944
BVES	5	0.39511	0.62554	1	11083	1	0.36917	0.39758	0.39828	1	6858	0	0.36917
POFUT1	5	0.62194	0.78741	1	13955	2	0.77403	0.39758	0.39828	1	6859	0	0.77403
FGF21	5	0.74246	0.85686	1	15201	2	0.22318	0.39773	0.39844	1	6860	0	0.22318
KCNB1	5	0.16264	0.37008	1	6535	2	0.42305	0.39773	0.39844	1	6861	0	0.42305
DDX28	5	0.032164	0.11269	0.963621	2051	3	-0.56611	0.39773	0.39844	1	6862	0	-0.56611
FAT4	5	0.99906	0.99907	1	17955	0	1.1742	0.39773	0.39844	1	6863	0	1.1742
FCHSD1	5	0.038068	0.12639	0.970582	2296	2	0.74462	0.39773	0.39844	1	6864	0	0.74462
ACOT8	5	0.4139	0.64372	1	11400	2	0.056793	0.39786	0.39857	1	6865	0	0.056793
C10orf118	5	0.084738	0.22565	0.995009	4021	2	0.2946	0.39796	0.39867	1	6866	0	0.2946
MAFB	5	0.62945	0.79149	1	14018	2	0.3165	0.39796	0.39867	1	6867	0	0.3165
STX1B	5	0.09631	0.24857	0.996287	4410	3	-0.014712	0.39801	0.39871	1	6868	0	-0.014712
PAXIP1	5	0.1445	0.33832	1	5992	3	-0.46002	0.39805	0.39875	1	6869	0	-0.46002
FUT10	5	0.2479	0.47634	1	8398	3	-0.10627	0.39822	0.39892	1	6870	0	-0.10627
PCDHB11	5	0.15752	0.36129	1	6384	3	-0.1506	0.39831	0.39902	1	6871	0	-0.1506
MINPP1	10	0.0025167	0.016164	0.781603	262	6	-0.33926	0.39836	0.40248	1	6872	1	-0.33926
ACTRT1	5	0.12091	0.29536	0.997969	5256	2	0.089924	0.39837	0.39908	1	6873	0	0.089924
DIS3L	5	0.1684	0.3798	1	6695	2	0.15994	0.39837	0.39908	1	6874	0	0.15994
PSPN	5	0.39962	0.62992	1	11157	2	0.070678	0.39842	0.39913	1	6875	0	0.070678
DEFA6	5	0.93234	0.94277	1	16883	1	0.3219	0.39853	0.39926	1	6876	0	0.3219
HSD17B4	5	0.46341	0.69061	1	12185	2	0.98558	0.39853	0.39926	1	6877	0	0.98558
TOR1A	5	0.64329	0.7992	1	14152	1	0.47721	0.39865	0.39936	1	6878	0	0.47721
EXD3	5	0.14367	0.3369	1	5966	3	-0.26709	0.3987	0.39943	1	6879	0	-0.26709
SLC39A8	5	0.80063	0.89378	1	15831	2	0.3574	0.39881	0.39954	1	6880	0	0.3574
SLC9A3	5	0.014352	0.0551	0.907408	1075	4	-1.3368	0.39881	0.39954	1	6881	0	-1.3368
ZNF641	5	0.32072	0.55165	1	9808	3	-0.10549	0.39881	0.39954	1	6882	0	-0.10549
C2orf76	5	0.82784	0.90543	1	16039	1	0.34243	0.39881	0.39954	1	6883	0	0.34243
R3HCC1L	10	0.54238	0.82324	1	13126	3	0.15464	0.39882	0.40291	1	6884	1	0.15464
FOXA2	5	0.32798	0.5591	1	9948	2	0.30478	0.39891	0.39962	1	6885	0	0.30478
CSAG1	3	0.30776	0.46101	1	9578	2	-0.35692	0.39897	0.39891	1	6886	0	-0.35692
NEU1	5	0.79317	0.88892	1	15743	1	0.18595	0.39898	0.39969	1	6887	0	0.18595
ETNPPL	5	0.041375	0.13387	0.971062	2452	2	0.24138	0.39898	0.39969	1	6888	0	0.24138
CD33	9	0.037657	0.15247	0.979889	2287	6	-0.22268	0.39901	0.40032	1	6889	1	-0.22268
C7orf63	5	0.82622	0.90502	1	16029	1	0.546	0.39906	0.39976	1	6890	0	0.546
DUSP18	5	0.33299	0.56412	1	10038	3	-0.096376	0.39911	0.39982	1	6891	0	-0.096376
RSRC2	5	0.096724	0.24938	0.996287	4441	4	-1.0708	0.39919	0.3999	1	6892	0	-1.0708
REEP4	5	0.98921	0.98929	1	17743	0	0.58573	0.39919	0.3999	1	6893	0	0.58573
RIC8B	5	0.29117	0.52146	1	9224	3	-0.24168	0.39939	0.4001	1	6894	0	-0.24168
WASL	5	0.86382	0.91545	1	16254	1	0.099239	0.39939	0.4001	1	6895	0	0.099239
RBM28	5	0.33616	0.56727	1	10101	2	0.38589	0.39939	0.4001	1	6896	0	0.38589
AKAP3	5	0.32703	0.55814	1	9934	2	0.58316	0.39939	0.4001	1	6897	0	0.58316
CCDC112	5	0.13323	0.318	1	5664	3	-0.81654	0.39939	0.4001	1	6898	0	-0.81654
MRPL37	5	0.21886	0.44525	1	7786	3	-0.17408	0.39939	0.4001	1	6899	0	-0.17408
FAM20A	5	0.2868	0.51698	1	9148	2	0.033987	0.39958	0.40028	1	6900	0	0.033987
PRMT1	5	0.15344	0.3542	1	6263	1	0.74873	0.39984	0.40053	1	6901	0	0.74873
PSMA4	5	0.047018	0.1464	0.979889	2655	3	-2.8279	0.39984	0.40053	1	6902	0	-2.8279
TMEM185A	5	0.067189	0.18978	0.984907	3420	2	0.546	0.39984	0.40053	1	6903	0	0.546
BUB1	5	0.18613	0.40924	1	7165	4	-1.304	0.39984	0.40053	1	6904	0	-1.304
ACTL6A	5	0.17784	0.39559	1	6931	4	-0.92822	0.39984	0.40053	1	6905	0	-0.92822
DIRAS2	5	0.83874	0.90825	1	16095	1	0.38986	0.39984	0.40053	1	6906	0	0.38986
C1orf106	5	0.66101	0.80909	1	14330	2	0.23501	0.39984	0.40053	1	6907	0	0.23501
JDP2	5	0.99194	0.992	1	17799	0	0.67443	0.40015	0.40085	1	6908	0	0.67443
RYR3	5	0.63777	0.79616	1	14102	2	0.37218	0.40023	0.40092	1	6909	0	0.37218
TMEM234	5	0.013358	0.051637	0.907034	1002	4	-2.1688	0.40036	0.40106	1	6910	0	-2.1688
CCDC92	5	0.91926	0.93627	1	16751	1	0.72024	0.4004	0.40109	1	6911	0	0.72024
ZDHHC22	5	0.55538	0.75221	1	13255	2	0.47891	0.40047	0.40117	1	6912	0	0.47891
CENPBD1	5	0.37759	0.60832	1	10780	2	0.64947	0.40054	0.40125	1	6913	0	0.64947
SRF	5	0.95665	0.95836	1	17200	1	1.0107	0.40058	0.40128	1	6914	0	1.0107
SLC16A12	5	0.061983	0.17892	0.984592	3238	2	0.054061	0.40066	0.40136	1	6915	0	0.054061
LMBR1L	5	0.66747	0.8127	1	14395	1	0.40885	0.40075	0.40146	1	6916	0	0.40885
F2RL1	5	0.22142	0.44799	1	7835	2	0.021899	0.40075	0.40146	1	6917	0	0.021899
TMCC2	5	0.20179	0.42704	1	7461	3	-0.27249	0.40092	0.40162	1	6918	0	-0.27249
ZNF19	5	0.26716	0.49657	1	8762	2	0.016716	0.40092	0.40162	1	6919	0	0.016716
FAM26E	5	0.52952	0.73897	1	13000	2	0.61814	0.40092	0.40162	1	6920	0	0.61814
RFFL	5	0.51349	0.73092	1	12837	1	0.9792	0.40092	0.40162	1	6921	0	0.9792
RXFP3	5	0.68316	0.82178	1	14587	2	0.34495	0.40092	0.40162	1	6922	0	0.34495
S100A8	5	0.51623	0.73225	1	12864	2	0.70308	0.40108	0.4018	1	6923	0	0.70308
NAALAD2	5	0.96437	0.96478	1	17299	1	0.38456	0.40108	0.4018	1	6924	0	0.38456
CSF1	5	0.50779	0.72807	1	12786	2	0.61794	0.40114	0.40186	1	6925	0	0.61794
QRFP	5	0.91953	0.93641	1	16753	1	0.29737	0.40119	0.4019	1	6926	0	0.29737
RAD18	5	0.024366	0.088715	0.94771	1643	3	-1.1812	0.40127	0.40198	1	6927	0	-1.1812
MPO	5	0.48522	0.71073	1	12494	2	0.20759	0.40127	0.40198	1	6928	0	0.20759
CABP4	5	0.21912	0.44554	1	7790	3	-0.46237	0.40132	0.40203	1	6929	0	-0.46237
PARVG	5	0.4704	0.6971	1	12287	2	0.10716	0.40136	0.40207	1	6930	0	0.10716
PBK	4	0.10374	0.242	0.996287	4673	3	-0.65315	0.40141	0.40117	1	6931	0	-0.65315
ST3GAL4	5	0.043916	0.13955	0.973009	2558	2	0.073794	0.40147	0.40218	1	6932	0	0.073794
CDKN1C	5	0.31271	0.54356	1	9669	2	0.20144	0.40147	0.40218	1	6933	0	0.20144
AMTN	5	0.96767	0.96788	1	17347	1	0.31691	0.40147	0.40218	1	6934	0	0.31691
PHF7	5	0.086436	0.2292	0.996027	4075	2	0.087244	0.4016	0.40229	1	6935	0	0.087244
CACNA1I	5	0.15844	0.36287	1	6403	3	-0.40775	0.40166	0.40234	1	6936	0	-0.40775
C7orf43	5	0.75299	0.86341	1	15309	2	0.073963	0.4017	0.40238	1	6937	0	0.073963
CEACAM16	5	0.27167	0.50125	1	8838	2	0.075677	0.40173	0.40241	1	6938	0	0.075677
SLC16A2	5	0.84918	0.91113	1	16154	1	0.53324	0.40177	0.40245	1	6939	0	0.53324
NUCKS1	5	0.30709	0.53782	1	9560	2	0.069822	0.40184	0.40253	1	6940	0	0.069822
TMEM254	6	0.15046	0.36424	1	6169	4	-0.22255	0.40185	0.40183	1	6941	0	-0.22255
ZNF470	5	0.43962	0.66829	1	11831	3	-0.019657	0.4019	0.40258	1	6942	0	-0.019657
TMCC1	5	0.46677	0.69372	1	12236	2	0.060019	0.4019	0.40258	1	6943	0	0.060019
INSL5	4	0.024699	0.076939	0.942285	1672	3	-2.2679	0.40196	0.40173	1	6944	0	-2.2679
VWA7	5	0.59684	0.774	1	13701	2	0.07037	0.40205	0.40274	1	6945	0	0.07037
SIGIRR	5	0.68837	0.82484	1	14649	2	0.080509	0.40205	0.40274	1	6946	0	0.080509
SPEF2	5	0.050518	0.15408	0.979889	2786	3	-0.081001	0.40205	0.40274	1	6947	0	-0.081001
TLR2	5	0.94271	0.94872	1	17005	1	0.30428	0.40205	0.40274	1	6948	0	0.30428
POLR3C	5	0.1795	0.39832	1	6979	2	0.26442	0.40233	0.40301	1	6949	0	0.26442
TCTEX1D4	5	0.67438	0.81668	1	14472	2	0.6738	0.40233	0.40301	1	6950	0	0.6738
ZNF366	5	0.41952	0.64905	1	11487	2	0.095506	0.40233	0.40301	1	6951	0	0.095506
APCDD1L	5	0.16714	0.37766	1	6652	2	0.22593	0.40233	0.40301	1	6952	0	0.22593
CEP95	5	0.78656	0.88468	1	15677	2	0.22611	0.40233	0.40301	1	6953	0	0.22611
CYP4F3	5	0.52137	0.73483	1	12912	1	0.64831	0.40233	0.40301	1	6954	0	0.64831
INPP1	5	0.42684	0.65605	1	11599	2	0.38193	0.40233	0.40301	1	6955	0	0.38193
E2F3	5	0.11906	0.292	0.997899	5203	4	-0.68017	0.40233	0.40301	1	6956	0	-0.68017
PDC	4	0.14624	0.30709	0.998451	6035	2	-0.26857	0.40239	0.40216	1	6957	0	-0.26857
RAD23A	5	0.69398	0.8281	1	14711	2	0.3558	0.40251	0.40318	1	6958	0	0.3558
RNF34	5	0.17915	0.39774	1	6969	4	-0.51948	0.40257	0.40324	1	6959	0	-0.51948
NME6	5	0.12278	0.29872	0.997969	5307	3	-0.5413	0.40264	0.4033	1	6960	0	-0.5413
ZNF502	5	0.083564	0.22331	0.995009	3974	4	-1.0011	0.40279	0.40344	1	6961	0	-1.0011
DPYD	5	0.015092	0.05765	0.911526	1111	4	-0.50722	0.40279	0.40344	1	6962	0	-0.50722
KCNAB2	5	0.7017	0.83257	1	14772	1	0.77695	0.40279	0.40344	1	6963	0	0.77695
OTP	5	0.90167	0.92861	1	16571	1	0.32139	0.40279	0.40344	1	6964	0	0.32139
IFNA1	3	0.46982	0.62494	1	12280	2	-0.055694	0.40285	0.40287	1	6965	0	-0.055694
SERPINB3	4	0.76295	0.83867	1	15422	1	0.32431	0.40301	0.40278	1	6966	0	0.32431
SPACA3	5	0.8733	0.91847	1	16333	1	0.78763	0.40307	0.40371	1	6967	0	0.78763
PLGRKT	5	0.093881	0.24383	0.996287	4327	3	-0.53883	0.40307	0.40371	1	6968	0	-0.53883
BCAT2	5	0.48106	0.70689	1	12449	2	0.55769	0.40307	0.40371	1	6969	0	0.55769
RBM15B	5	0.82466	0.90463	1	16017	1	0.48351	0.40325	0.40389	1	6970	0	0.48351
MAP6D1	5	0.1531	0.35359	1	6243	3	-0.19667	0.40329	0.40393	1	6971	0	-0.19667
C1orf100	6	0.048213	0.15818	0.979889	2700	3	-0.17179	0.4033	0.40329	1	6972	0	-0.17179
MARVELD3	5	0.56228	0.75576	1	13339	2	0.60112	0.40333	0.40396	1	6973	0	0.60112
FOXP2	4	0.77209	0.8421	1	15526	1	0.4487	0.40333	0.40311	1	6974	0	0.4487
CHP1	5	0.12804	0.30853	0.99866	5498	4	-0.53745	0.40342	0.40407	1	6975	0	-0.53745
RGS7BP	5	0.94818	0.95224	1	17080	1	0.58657	0.40351	0.40416	1	6976	0	0.58657
NBPF4	2	0.80146	0.80097	1	15836	0	0.3756	0.40366	0.4034	1	6977	0	0.3756
TFB1M	5	0.085578	0.2274	0.996027	4048	3	-0.07468	0.40368	0.40433	1	6978	0	-0.07468
ZNF160	5	0.67403	0.81646	1	14469	2	0.13039	0.40392	0.40458	1	6979	0	0.13039
TMEM184B	5	0.76148	0.86873	1	15397	2	0.078608	0.40392	0.40458	1	6980	0	0.078608
GABRG1	5	0.92734	0.94022	1	16829	1	0.20138	0.40392	0.40458	1	6981	0	0.20138
EPX	5	0.47505	0.70136	1	12355	2	0.31027	0.40392	0.40458	1	6982	0	0.31027
GNAL	12	0.44546	0.77745	1	11924	6	0.032684	0.40405	0.41952	1	6983	1	0.032684
HMX3	5	0.25676	0.48553	1	8563	3	-0.18568	0.4041	0.40478	1	6984	0	-0.18568
MRPS18A	5	0.3918	0.62225	1	11028	3	-0.0080417	0.4042	0.40485	1	6985	0	-0.0080417
ZNF415	5	0.34735	0.57837	1	10284	1	0.10535	0.40429	0.40494	1	6986	0	0.10535
TTC14	4	0.33849	0.5519	1	10138	1	0.48936	0.40432	0.40402	1	6987	0	0.48936
FAM192A	5	0.21398	0.44008	1	7695	3	-0.90458	0.40433	0.40498	1	6988	0	-0.90458
PXT1	5	0.20678	0.43241	1	7540	2	0.70986	0.40442	0.40507	1	6989	0	0.70986
GABRB2	5	0.63027	0.79194	1	14029	1	0.28789	0.40447	0.40513	1	6990	0	0.28789
WBP1L	5	0.94618	0.95091	1	17054	1	0.29983	0.40451	0.40517	1	6991	0	0.29983
PRSS12	5	0.39386	0.62433	1	11061	2	0.31286	0.40455	0.40521	1	6992	0	0.31286
ZNF599	5	0.026259	0.094745	0.947977	1764	3	-0.59576	0.4046	0.40525	1	6993	0	-0.59576
REM2	5	0.091035	0.23833	0.996287	4234	2	0.29358	0.4047	0.40535	1	6994	0	0.29358
PPM1D	5	0.009257	0.036852	0.867113	749	3	-1.5128	0.4047	0.40535	1	6995	0	-1.5128
LRRC6	5	0.18676	0.41027	1	7183	3	-0.23995	0.4047	0.40535	1	6996	0	-0.23995
ZNF610	7	0.37346	0.65102	1	10718	2	0.45669	0.40476	0.40515	1	6997	0	0.45669
SPECC1	5	0.75665	0.86565	1	15357	2	0.66416	0.40479	0.40544	1	6998	0	0.66416
CCDC138	5	0.0045288	0.018969	0.792206	427	4	-0.90679	0.40479	0.40544	1	6999	0	-0.90679
PTH1R	5	0.027198	0.097812	0.949972	1800	3	-0.18391	0.40486	0.40552	1	7000	0	-0.18391
GPR162	5	0.55581	0.75242	1	13261	1	0.16126	0.40486	0.40552	1	7001	0	0.16126
PTGDS	5	0.71164	0.83837	1	14887	2	0.2068	0.40492	0.40557	1	7002	0	0.2068
DDX55	5	0.10234	0.26032	0.996287	4625	3	-0.78851	0.40503	0.40567	1	7003	0	-0.78851
GLTSCR2	5	0.024603	0.089482	0.94771	1663	3	-0.31551	0.40503	0.40567	1	7004	0	-0.31551
TFAP2E	5	0.89801	0.92723	1	16539	1	0.43597	0.40503	0.40567	1	7005	0	0.43597
SMCHD1	5	0.66963	0.81392	1	14410	2	0.32234	0.40503	0.40567	1	7006	0	0.32234
RNF180	5	0.22022	0.44667	1	7811	3	-0.37166	0.40525	0.40591	1	7007	0	-0.37166
TARBP1	5	0.33535	0.56649	1	10084	3	-0.20009	0.40525	0.40591	1	7008	0	-0.20009
GSTO1	5	0.6301	0.79185	1	14024	2	0.2068	0.40525	0.40591	1	7009	0	0.2068
NDUFAF4	4	0.44804	0.631	1	11955	2	0.11326	0.40538	0.40507	1	7010	0	0.11326
IPO7	4	0.15715	0.32345	1	6360	2	0.27108	0.40538	0.40507	1	7011	0	0.27108
MMACHC	5	0.8328	0.90671	1	16058	1	0.28823	0.4054	0.40606	1	7012	0	0.28823
IGFBP2	5	0.97313	0.97325	1	17451	0	0.20947	0.40544	0.40609	1	7013	0	0.20947
C9orf153	3	0.46053	0.6157	1	12137	2	-0.21852	0.40549	0.40551	1	7014	0	-0.21852
NPHS2	5	0.11004	0.27506	0.996287	4893	4	-0.24168	0.40551	0.40617	1	7015	0	-0.24168
SAMD5	5	0.44455	0.67296	1	11909	2	0.46426	0.40558	0.40622	1	7016	0	0.46426
ARHGAP18	5	0.5759	0.76283	1	13491	2	0.5552	0.40566	0.4063	1	7017	0	0.5552
NPTX2	5	0.45401	0.6819	1	12037	2	0.27333	0.40566	0.4063	1	7018	0	0.27333
SHISA9	5	0.5874	0.76891	1	13606	2	0.59165	0.40577	0.40641	1	7019	0	0.59165
MTSS1L	5	0.55225	0.75055	1	13224	2	0.40897	0.40581	0.40646	1	7020	0	0.40897
MYH9	5	0.35633	0.58727	1	10451	2	0.64963	0.40584	0.4065	1	7021	0	0.64963
RNF170	7	0.16999	0.41249	1	6731	4	-0.27815	0.40589	0.40627	1	7022	0	-0.27815
LCP2	5	0.20678	0.43241	1	7541	2	0.089741	0.40593	0.40659	1	7023	0	0.089741
SLC39A2	5	0.82924	0.90579	1	16044	1	0.18054	0.40619	0.40684	1	7024	0	0.18054
ANXA2R	5	0.30437	0.53503	1	9497	2	0.039585	0.40619	0.40684	1	7025	0	0.039585
PITPNC1	5	0.74336	0.85742	1	15213	1	0.74829	0.40619	0.40684	1	7026	0	0.74829
AQP1	5	0.24159	0.46963	1	8262	2	0.59947	0.40619	0.40684	1	7027	0	0.59947
ZBED2	5	0.8978	0.92715	1	16536	1	0.747	0.4064	0.40705	1	7028	0	0.747
EIF4EBP3	5	0.10146	0.25865	0.996287	4594	3	-0.61594	0.40643	0.40709	1	7029	0	-0.61594
YWHAQ	5	0.0045151	0.018918	0.79193	426	3	-1.5952	0.40652	0.40718	1	7030	0	-1.5952
ITPRIPL1	5	0.31474	0.54563	1	9702	3	-0.208	0.40652	0.40718	1	7031	0	-0.208
C8orf74	5	0.92755	0.94032	1	16832	1	0.40249	0.40652	0.40718	1	7032	0	0.40249
EPSTI1	5	0.87576	0.91929	1	16359	1	0.77482	0.40662	0.40728	1	7033	0	0.77482
LRRC55	5	0.64169	0.79832	1	14140	2	0.1542	0.40665	0.40731	1	7034	0	0.1542
PEG3	5	0.44198	0.6705	1	11869	3	-0.037263	0.40673	0.40739	1	7035	0	-0.037263
GOLGA7	5	0.30311	0.53374	1	9475	1	0.82832	0.40676	0.40744	1	7036	0	0.82832
WDR38	5	0.089319	0.23492	0.996027	4177	2	0.13395	0.4068	0.40747	1	7037	0	0.13395
KRT6A	3	0.47153	0.62668	1	12304	2	-0.26405	0.40689	0.40691	1	7038	0	-0.26405
HOXD9	5	0.4623	0.68959	1	12174	3	-0.055694	0.40691	0.40759	1	7039	0	-0.055694
PIGF	5	0.43088	0.65994	1	11661	3	-0.13846	0.40691	0.40759	1	7040	0	-0.13846
CCER1	5	0.3908	0.62125	1	11005	2	0.26447	0.4071	0.40778	1	7041	0	0.26447
IGSF22	5	0.53222	0.74032	1	13025	2	0.12165	0.40713	0.40782	1	7042	0	0.12165
B3GALT1	5	0.54024	0.74441	1	13107	2	0.13889	0.40726	0.40796	1	7043	0	0.13889
TMED1	5	0.43423	0.66317	1	11737	1	0.48963	0.40726	0.40796	1	7044	0	0.48963
CHIC1	5	0.028012	0.10036	0.952785	1846	3	-0.3696	0.40726	0.40796	1	7045	0	-0.3696
MYBL2	5	0.1403	0.33081	1	5847	3	-0.24123	0.40726	0.40796	1	7046	0	-0.24123
SPATC1L	5	0.012922	0.050094	0.903352	969	2	0.305	0.40739	0.40808	1	7047	0	0.305
TAS2R19	5	0.059881	0.17441	0.979889	3155	3	-0.59287	0.40745	0.40813	1	7048	0	-0.59287
FAM69B	5	0.35039	0.58137	1	10341	3	-0.10821	0.40752	0.40821	1	7049	0	-0.10821
TNRC6A	5	0.17228	0.38624	1	6808	3	-0.08817	0.40752	0.40821	1	7050	0	-0.08817
ROMO1	5	0.0025658	0.011087	0.725671	269	2	0.34513	0.40765	0.40834	1	7051	0	0.34513
B3GNT7	5	0.53495	0.7417	1	13063	2	0.033247	0.40765	0.40834	1	7052	0	0.033247
PPP1R35	5	0.51985	0.73403	1	12894	2	0.27125	0.40772	0.40842	1	7053	0	0.27125
GTF2IRD1	5	0.079751	0.21562	0.995009	3848	2	0.043948	0.4078	0.40849	1	7054	0	0.043948
TMEM132D	5	0.21954	0.44598	1	7802	3	-0.15227	0.40791	0.40859	1	7055	0	-0.15227
HLA-DQA1	5	0.82073	0.90365	1	15991	1	0.28808	0.40791	0.40859	1	7056	0	0.28808
C14orf1	5	0.23688	0.46464	1	8169	3	-0.71914	0.40815	0.40884	1	7057	0	-0.71914
CEP55	5	0.14419	0.33778	1	5984	3	-0.85061	0.40815	0.40884	1	7058	0	-0.85061
IER3IP1	5	0.25605	0.48478	1	8540	3	-0.33043	0.40815	0.40884	1	7059	0	-0.33043
AFF2	5	0.89818	0.92729	1	16543	1	0.17654	0.40815	0.40884	1	7060	0	0.17654
CD302	5	0.041345	0.13381	0.971062	2451	4	-1.047	0.40815	0.40884	1	7061	0	-1.047
CYB5RL	5	0.30338	0.53402	1	9478	3	-0.12067	0.40815	0.40884	1	7062	0	-0.12067
RUNX3	5	0.67505	0.81707	1	14480	1	0.39185	0.40815	0.40884	1	7063	0	0.39185
NSUN4	5	0.95777	0.95922	1	17214	1	0.57533	0.40815	0.40884	1	7064	0	0.57533
ALG14	5	0.0096464	0.038295	0.876987	772	4	-1.4158	0.40839	0.40907	1	7065	0	-1.4158
TCF7L2	5	0.87354	0.91856	1	16336	1	0.4364	0.40846	0.40913	1	7066	0	0.4364
CAV1	5	0.54823	0.74849	1	13188	2	0.37564	0.4085	0.40917	1	7067	0	0.37564
MTA2	5	0.45661	0.68437	1	12084	3	-0.13575	0.40857	0.40925	1	7068	0	-0.13575
FAM132A	5	0.87008	0.91741	1	16304	1	0.021087	0.40857	0.40925	1	7069	0	0.021087
SRGN	5	0.051033	0.1552	0.979889	2809	4	-0.89907	0.40866	0.40936	1	7070	0	-0.89907
H1FX	5	0.95535	0.95735	1	17175	1	0.16025	0.40875	0.40944	1	7071	0	0.16025
HIST1H3D	5	0.050518	0.15408	0.979889	2788	2	0.018405	0.40875	0.40944	1	7072	0	0.018405
HAO2	5	0.016997	0.064295	0.929	1221	3	-0.088058	0.40883	0.40952	1	7073	0	-0.088058
RENBP	5	0.51224	0.73029	1	12823	2	0.11134	0.4089	0.40959	1	7074	0	0.11134
VNN1	5	0.19379	0.41826	1	7325	2	0.52448	0.4089	0.40959	1	7075	0	0.52448
PCDHB15	5	0.14631	0.34154	1	6037	1	0.25338	0.40905	0.40975	1	7076	0	0.25338
ACOT2	4	0.81659	0.86043	1	15968	1	0.30149	0.40915	0.40881	1	7077	0	0.30149
PPTC7	5	0.45062	0.67873	1	11990	2	0.4672	0.40916	0.40987	1	7078	0	0.4672
TPST1	5	0.019223	0.071843	0.942124	1344	3	-0.23884	0.40916	0.40987	1	7079	0	-0.23884
C17orf82	5	0.43265	0.66164	1	11710	1	0.23685	0.40916	0.40987	1	7080	0	0.23685
ZZEF1	5	0.36009	0.59102	1	10512	3	-0.13496	0.40916	0.40987	1	7081	0	-0.13496
FKBP1A	5	0.090865	0.238	0.996287	4221	3	-0.13575	0.40936	0.41007	1	7082	0	-0.13575
SMARCC1	5	0.023243	0.085139	0.94771	1579	3	-1.199	0.40936	0.41007	1	7083	0	-1.199
CHM	5	0.51827	0.73327	1	12884	2	0.28467	0.40936	0.41007	1	7084	0	0.28467
PEBP4	5	0.25839	0.48728	1	8591	2	0.25116	0.40936	0.41007	1	7085	0	0.25116
PFN1	5	0.18662	0.41001	1	7176	2	0.67279	0.40949	0.41019	1	7086	0	0.67279
C19orf70	5	0.031982	0.11228	0.963621	2042	3	-0.32218	0.40952	0.41023	1	7087	0	-0.32218
PODNL1	5	0.19277	0.41715	1	7306	2	-1.0218	0.40963	0.41035	1	7088	0	-1.0218
KMT2B	5	0.9095	0.93186	1	16642	1	0.58338	0.40963	0.41035	1	7089	0	0.58338
CNTN5	5	0.95617	0.958	1	17191	1	0.63224	0.4098	0.41051	1	7090	0	0.63224
FHL3	5	0.3228	0.55376	1	9849	2	0.28891	0.4098	0.41051	1	7091	0	0.28891
DOCK10	5	0.29216	0.52245	1	9248	3	-0.011039	0.40989	0.4106	1	7092	0	-0.011039
ZNF248	9	0.0015467	0.010396	0.711577	185	5	-0.44553	0.40995	0.41085	1	7093	1	-0.44553
TTC18	5	0.13666	0.32418	1	5750	3	-0.19632	0.40997	0.41067	1	7094	0	-0.19632
ZRANB2	5	0.33746	0.56861	1	10122	3	-0.77836	0.40997	0.41067	1	7095	0	-0.77836
KLK14	5	0.97953	0.97968	1	17568	0	0.22441	0.41004	0.41073	1	7096	0	0.22441
LTB	8	0.92908	0.97259	1	16850	2	0.52686	0.41004	0.40999	1	7097	0	0.52686
ZNF707	5	0.97183	0.97196	1	17421	0	0.21302	0.41015	0.41083	1	7098	0	0.21302
YY2	5	0.24494	0.4732	1	8328	3	-0.35694	0.41015	0.41083	1	7099	0	-0.35694
CHRM2	5	0.51349	0.73092	1	12838	2	0.021899	0.41015	0.41083	1	7100	0	0.021899
ATAD3C	5	0.23651	0.46424	1	8162	2	0.35982	0.41026	0.41093	1	7101	0	0.35982
GGN	5	0.30816	0.53885	1	9586	3	-0.19765	0.41031	0.411	1	7102	0	-0.19765
HUNK	5	0.16731	0.37794	1	6656	3	-0.64603	0.41046	0.41115	1	7103	0	-0.64603
TMEM89	5	0.0078141	0.031534	0.844001	661	3	-0.073684	0.41052	0.41121	1	7104	0	-0.073684
FAM71F2	5	0.079616	0.21534	0.995009	3839	4	-0.46002	0.41055	0.41124	1	7105	0	-0.46002
EXOC6B	5	0.27743	0.50724	1	8954	2	0.061566	0.41061	0.41129	1	7106	0	0.061566
LINGO1	5	0.22232	0.44898	1	7863	2	0.30303	0.41066	0.41134	1	7107	0	0.30303
FEM1C	5	0.15662	0.35969	1	6348	4	-0.25471	0.41072	0.41141	1	7108	0	-0.25471
NACC2	5	0.99763	0.99761	1	17911	0	1.0429	0.41083	0.41152	1	7109	0	1.0429
WDR7	5	0.034535	0.11825	0.967546	2149	3	-0.35656	0.41083	0.41152	1	7110	0	-0.35656
CLASRP	5	0.34412	0.57521	1	10234	3	-0.12466	0.41083	0.41152	1	7111	0	-0.12466
CSTF2	5	0.16084	0.36696	1	6480	3	-0.0089999	0.41092	0.41162	1	7112	0	-0.0089999
PAK2	5	0.99609	0.99608	1	17882	0	0.81492	0.41097	0.41168	1	7113	0	0.81492
GAB4	5	0.34735	0.57837	1	10290	3	-0.17926	0.4111	0.41181	1	7114	0	-0.17926
EIF4EBP2	5	0.61371	0.783	1	13876	2	0.24957	0.4111	0.41181	1	7115	0	0.24957
GZMK	5	0.27202	0.50165	1	8847	3	-0.0022953	0.4111	0.41181	1	7116	0	-0.0022953
LOC643669	5	0.0068679	0.02805	0.830532	594	2	0.050543	0.4111	0.41181	1	7117	0	0.050543
VTI1B	4	0.38207	0.58297	1	10864	1	0.41583	0.41126	0.41099	1	7118	0	0.41583
FRMD3	15	0.26867	0.63638	1	8784	6	0.12548	0.41127	0.45039	1	7119	1	0.12548
AP1AR	5	0.07186	0.19946	0.99015	3581	2	0.005508	0.41132	0.41203	1	7120	0	0.005508
IQCD	5	0.60768	0.7797	1	13815	2	0.26353	0.41132	0.41203	1	7121	0	0.26353
C17orf89	5	0.92557	0.93933	1	16807	1	1.027	0.41143	0.41214	1	7122	0	1.027
PPP1R7	4	0.66081	0.7926	1	14329	2	0.35642	0.41147	0.41121	1	7123	0	0.35642
HRSP12	5	0.13137	0.31458	1	5595	3	-0.51931	0.41156	0.41226	1	7124	0	-0.51931
C9orf66	5	0.94681	0.95131	1	17063	1	0.73232	0.41156	0.41226	1	7125	0	0.73232
VCAM1	5	0.66058	0.80884	1	14327	2	0.85167	0.41156	0.41226	1	7126	0	0.85167
TUBB1	5	0.28264	0.51273	1	9067	2	0.17314	0.41165	0.41234	1	7127	0	0.17314
EDF1	5	0.0073072	0.029672	0.835828	632	3	-0.80064	0.41174	0.41244	1	7128	0	-0.80064
TPTE	2	0.62656	0.63877	1	13994	1	0.030807	0.41175	0.4115	1	7129	0	0.030807
HMGCS2	5	0.039695	0.13005	0.970582	2379	2	0.11826	0.41195	0.41264	1	7130	0	0.11826
SCIMP	5	0.67924	0.81946	1	14530	2	1.0235	0.41195	0.41264	1	7131	0	1.0235
GPRC5A	5	0.81113	0.90073	1	15933	2	0.79747	0.41204	0.41273	1	7132	0	0.79747
ITSN1	5	0.9767	0.97686	1	17507	0	0.75953	0.41204	0.41273	1	7133	0	0.75953
RPAIN	7	0.096805	0.28081	0.996287	4445	5	-0.45682	0.41208	0.41254	1	7134	0	-0.45682
C9orf171	5	0.99039	0.99046	1	17762	0	0.5025	0.41209	0.41278	1	7135	0	0.5025
NR0B1	5	0.94126	0.94784	1	16992	1	0.31513	0.41213	0.41283	1	7136	0	0.31513
KRTAP9-1	3	0.77211	0.79211	1	15527	1	0.41558	0.4122	0.41231	1	7137	0	0.41558
ZNF329	5	0.22066	0.44717	1	7819	2	0.64103	0.41222	0.4129	1	7138	0	0.64103
HEMGN	5	0.92052	0.93687	1	16766	1	0.59908	0.41222	0.4129	1	7139	0	0.59908
PCDHA13	5	0.57374	0.76172	1	13459	2	0.025659	0.41222	0.4129	1	7140	0	0.025659
PLOD3	5	0.91703	0.93523	1	16730	1	0.85066	0.41222	0.4129	1	7141	0	0.85066
SPRR4	4	0.09379	0.22649	0.99561	4315	3	-0.68856	0.41224	0.41199	1	7142	0	-0.68856
LYPD6	5	0.32582	0.55687	1	9902	1	0.33151	0.41231	0.41299	1	7143	0	0.33151
ARL8B	5	0.25469	0.48334	1	8512	2	0.047783	0.41238	0.41306	1	7144	0	0.047783
FOXM1	5	0.085578	0.2274	0.996027	4049	2	0.63408	0.41246	0.41313	1	7145	0	0.63408
BCL2L13	12	0.034868	0.15787	0.979889	2163	6	-0.098232	0.41249	0.42629	1	7146	1	-0.098232
SPRED2	4	0.29647	0.5133	1	9324	3	-0.068011	0.41266	0.41242	1	7147	0	-0.068011
MAGEC1	5	0.11568	0.28574	0.996287	5098	4	-0.34148	0.41271	0.41338	1	7148	0	-0.34148
EHBP1	5	0.60073	0.77605	1	13747	1	0.16407	0.41271	0.41338	1	7149	0	0.16407
PARK7	5	0.4917	0.7166	1	12590	2	0.14949	0.41271	0.41338	1	7150	0	0.14949
GTF2B	3	0.19568	0.34354	1	7358	2	-2.2032	0.41276	0.41288	1	7151	0	-2.2032
RBCK1	5	0.63633	0.79534	1	14087	1	0.36964	0.41297	0.41361	1	7152	0	0.36964
CNGA3	5	0.4149	0.64465	1	11418	2	0.34345	0.41297	0.41361	1	7153	0	0.34345
EIF5B	4	0.04088	0.12099	0.969514	2432	2	0.066775	0.413	0.41277	1	7154	0	0.066775
MTHFS	5	0.18852	0.41257	1	7233	3	-0.12808	0.41306	0.4137	1	7155	0	-0.12808
MRM1	5	0.63364	0.79382	1	14062	1	0.5138	0.41306	0.4137	1	7156	0	0.5138
KDM6B	5	0.44455	0.67296	1	11908	1	0.51484	0.41312	0.41375	1	7157	0	0.51484
GOPC	5	0.60039	0.77586	1	13742	2	0.24468	0.41328	0.41392	1	7158	0	0.24468
EXTL1	5	0.087934	0.23214	0.996027	4128	3	-0.71618	0.41328	0.41392	1	7159	0	-0.71618
CELF5	5	0.16602	0.37579	1	6622	4	-0.26124	0.41335	0.41399	1	7160	0	-0.26124
PLAG1	5	0.98915	0.98923	1	17740	0	0.24896	0.41335	0.41399	1	7161	0	0.24896
MEOX1	13	0.14798	0.444	1	6087	8	-0.085795	0.41349	0.43422	1	7162	1	-0.085795
EDA2R	5	0.9225	0.93782	1	16785	1	0.24552	0.4135	0.41415	1	7163	0	0.24552
STRN	5	0.43823	0.66695	1	11807	2	0.043324	0.4135	0.41415	1	7164	0	0.043324
HGSNAT	5	0.80821	0.8988	1	15907	2	0.40807	0.41363	0.41429	1	7165	0	0.40807
MMRN1	5	0.48483	0.71035	1	12492	2	0.52657	0.41366	0.41432	1	7166	0	0.52657
C15orf38	5	0.76365	0.87008	1	15435	2	0.46245	0.41372	0.41437	1	7167	0	0.46245
TMTC4	5	0.32735	0.55844	1	9936	2	0.2958	0.41388	0.41454	1	7168	0	0.2958
IBTK	5	0.29822	0.52875	1	9367	3	-0.057666	0.41388	0.41454	1	7169	0	-0.057666
HAAO	5	0.062081	0.17912	0.984787	3241	4	-0.68849	0.41388	0.41454	1	7170	0	-0.68849
ACADVL	5	0.27803	0.50787	1	8965	3	-0.1326	0.41388	0.41454	1	7171	0	-0.1326
WFDC10A	3	0.58421	0.69034	1	13581	1	0.33939	0.41395	0.41407	1	7172	0	0.33939
METTL21A	5	0.33864	0.56976	1	10141	3	-0.025405	0.4141	0.41477	1	7173	0	-0.025405
BRINP1	5	0.75717	0.86599	1	15361	1	0.31033	0.41416	0.41483	1	7174	0	0.31033
CST3	5	0.2209	0.44743	1	7825	3	-0.19131	0.41421	0.41488	1	7175	0	-0.19131
WDR83	5	0.48218	0.70792	1	12456	2	0.46717	0.41434	0.41503	1	7176	0	0.46717
DDIT4	5	0.62418	0.78864	1	13971	1	0.37131	0.41447	0.41517	1	7177	0	0.37131
ARF6	4	0.27704	0.48843	1	8945	1	0.66745	0.41453	0.41427	1	7178	0	0.66745
MYOF	5	0.34737	0.57839	1	10293	3	-0.11197	0.41459	0.4153	1	7179	0	-0.11197
TPX2	5	0.79022	0.88697	1	15709	1	0.17129	0.41459	0.4153	1	7180	0	0.17129
ITM2C	5	0.31438	0.54526	1	9698	3	-0.10192	0.41469	0.41539	1	7181	0	-0.10192
AIMP1	5	0.63969	0.79723	1	14119	2	0.33787	0.41474	0.41544	1	7182	0	0.33787
TMEM59	5	0.19388	0.41837	1	7326	3	-0.22061	0.4148	0.4155	1	7183	0	-0.22061
ATP5L2	4	0.24393	0.44494	1	8310	2	-0.022119	0.4148	0.41455	1	7184	0	-0.022119
IL10	5	0.6016	0.77652	1	13755	2	0.47746	0.41489	0.41559	1	7185	0	0.47746
PRTFDC1	5	0.36925	0.60004	1	10662	1	0.043324	0.41498	0.41568	1	7186	0	0.043324
L3MBTL3	5	0.1586	0.36312	1	6410	3	-0.028223	0.41509	0.41579	1	7187	0	-0.028223
CCDC36	5	0.74131	0.85618	1	15184	2	0.1946	0.41509	0.41579	1	7188	0	0.1946
MTHFR	5	0.58997	0.77024	1	13628	2	0.0055203	0.41518	0.41589	1	7189	0	0.0055203
SLC25A24	5	0.37833	0.60903	1	10802	2	0.167	0.41529	0.416	1	7190	0	0.167
FAM46C	5	0.42264	0.65203	1	11541	3	-0.1724	0.41538	0.4161	1	7191	0	-0.1724
CITED2	4	0.47371	0.65016	1	12340	2	-0.026742	0.41561	0.41535	1	7192	0	-0.026742
PTH2	5	0.87852	0.9202	1	16380	1	0.3004	0.41563	0.41635	1	7193	0	0.3004
COPS8	5	0.54138	0.74498	1	13115	2	0.44563	0.41563	0.41635	1	7194	0	0.44563
RPS6KA6	5	0.15872	0.36332	1	6413	4	-0.28369	0.41563	0.41635	1	7195	0	-0.28369
WBP11	5	0.18415	0.40594	1	7102	2	0.017925	0.41563	0.41635	1	7196	0	0.017925
PRAME	5	0.34735	0.57837	1	10292	1	0.031306	0.41563	0.41635	1	7197	0	0.031306
FAM26D	6	0.10774	0.29813	0.997969	4801	4	-0.34669	0.41568	0.41565	1	7198	0	-0.34669
C20orf112	4	0.79428	0.85091	1	15755	1	0.12276	0.41579	0.41554	1	7199	0	0.12276
PSG8	4	0.39123	0.58966	1	11015	2	0.15691	0.41579	0.41554	1	7200	0	0.15691
G6PC3	5	0.39656	0.62694	1	11101	3	-0.050977	0.41589	0.41661	1	7201	0	-0.050977
AP3D1	5	0.18597	0.40895	1	7153	2	0.25421	0.41596	0.41668	1	7202	0	0.25421
PODN	5	0.64815	0.80191	1	14194	2	0.31524	0.41607	0.41678	1	7203	0	0.31524
FTCD	5	0.083805	0.22377	0.995009	3985	4	-0.25203	0.41625	0.41695	1	7204	0	-0.25203
EFNB2	5	0.70214	0.83283	1	14778	1	0.31541	0.41638	0.41707	1	7205	0	0.31541
IFT52	5	0.11675	0.28776	0.996287	5133	3	-0.42329	0.41674	0.41741	1	7206	0	-0.42329
ISG15	5	0.44384	0.67228	1	11901	2	0.090155	0.41674	0.41741	1	7207	0	0.090155
GAPDH	5	0.034257	0.11759	0.967546	2138	3	-3.3824	0.41674	0.41741	1	7208	0	-3.3824
ANKRD52	5	0.5701	0.75985	1	13416	2	0.17474	0.41674	0.41741	1	7209	0	0.17474
ARHGEF12	5	0.86683	0.91642	1	16270	1	0.4357	0.41674	0.41741	1	7210	0	0.4357
NFE2	5	0.26282	0.49197	1	8674	2	0.75582	0.41674	0.41741	1	7211	0	0.75582
TCEAL4	2	0.17586	0.28251	0.996287	6884	1	-0.43624	0.41675	0.41657	1	7212	0	-0.43624
TMEM167B	4	0.85391	0.87849	1	16184	1	0.26875	0.41694	0.41668	1	7213	0	0.26875
RIOK1	4	0.31086	0.53135	1	9634	3	-0.96772	0.41694	0.41668	1	7214	0	-0.96772
GCLC	5	0.93902	0.9465	1	16964	1	0.58993	0.41704	0.4177	1	7215	0	0.58993
SEMA4B	5	0.87808	0.92006	1	16376	1	0.16949	0.41709	0.41775	1	7216	0	0.16949
DNALI1	5	0.5307	0.73957	1	13007	2	0.81788	0.41713	0.41778	1	7217	0	0.81788
PRR19	5	0.044672	0.14126	0.975654	2582	2	0.39306	0.41716	0.4178	1	7218	0	0.39306
S1PR3	5	0.97919	0.97934	1	17560	0	0.46338	0.41724	0.41789	1	7219	0	0.46338
NEU3	5	0.59597	0.7735	1	13697	1	0.31294	0.41724	0.41789	1	7220	0	0.31294
CAMK1	5	0.78609	0.88438	1	15670	2	0.0055421	0.41736	0.418	1	7221	0	0.0055421
SOX1	5	0.5788	0.76436	1	13527	2	0.2913	0.41736	0.418	1	7222	0	0.2913
CUX1	4	0.8024	0.85429	1	15848	1	0.72406	0.41741	0.41714	1	7223	0	0.72406
RND3	5	0.11994	0.2936	0.997969	5219	3	-0.74256	0.41745	0.4181	1	7224	0	-0.74256
ESRRG	5	0.47069	0.69737	1	12288	3	-0.059076	0.41751	0.41816	1	7225	0	-0.059076
CABIN1	5	0.23312	0.46053	1	8088	3	-0.20163	0.4176	0.41826	1	7226	0	-0.20163
LAMA1	5	0.92226	0.9377	1	16783	1	0.22416	0.4176	0.41826	1	7227	0	0.22416
BTBD9	5	0.70549	0.83479	1	14826	2	0.26895	0.4176	0.41826	1	7228	0	0.26895
TSSK3	5	0.023121	0.084758	0.94771	1570	4	-0.70864	0.41769	0.41835	1	7229	0	-0.70864
FABP12	5	0.59267	0.7717	1	13662	2	0.95255	0.41776	0.41842	1	7230	0	0.95255
PLA2G4B	2	0.12677	0.21076	0.995009	5448	1	-0.51624	0.4179	0.41773	1	7231	0	-0.51624
MED27	8	0.041432	0.1595	0.979889	2455	3	0.5244	0.41796	0.41809	1	7232	0	0.5244
DNASE2B	8	0.99235	0.99333	1	17801	1	0.54194	0.41796	0.41809	1	7233	0	0.54194
KDELR1	5	0.033881	0.11671	0.967546	2118	3	-0.38285	0.41796	0.41863	1	7234	0	-0.38285
CNOT6L	5	0.18006	0.39924	1	6993	3	-0.48811	0.41796	0.41863	1	7235	0	-0.48811
UGCG	5	0.89962	0.92784	1	16553	1	0.78563	0.41796	0.41863	1	7236	0	0.78563
ZNF836	5	0.026259	0.094745	0.947977	1761	2	0.064477	0.41796	0.41863	1	7237	0	0.064477
TCF12	5	0.99411	0.99414	1	17840	0	0.52565	0.41796	0.41863	1	7238	0	0.52565
PPP4C	5	0.027198	0.097812	0.949972	1801	3	-0.34398	0.41796	0.41863	1	7239	0	-0.34398
PRPF39	5	0.99472	0.99475	1	17856	0	0.40727	0.41796	0.41863	1	7240	0	0.40727
PDCD5	4	0.5451	0.70356	1	13154	1	0.55756	0.41799	0.41774	1	7241	0	0.55756
KRTAP19-8	3	0.91122	0.9113	1	16657	0	0.48217	0.41815	0.41827	1	7242	0	0.48217
NDUFA6	5	0.74943	0.86122	1	15283	1	0.42968	0.41822	0.41888	1	7243	0	0.42968
SNTG2	5	0.0043875	0.018407	0.791329	408	1	0.1268	0.41822	0.41888	1	7244	0	0.1268
CCDC61	5	0.82669	0.90514	1	16032	1	0.44244	0.41822	0.41888	1	7245	0	0.44244
C5orf34	5	0.32963	0.56076	1	9976	3	-0.28902	0.41822	0.41888	1	7246	0	-0.28902
GGA1	11	0.75756	0.93511	1	15365	4	0.21046	0.41827	0.42488	1	7247	1	0.21046
SCD5	5	0.92438	0.93876	1	16794	1	0.43072	0.41842	0.41908	1	7248	0	0.43072
EXOC3L2	5	0.86037	0.91441	1	16227	1	0.27244	0.41842	0.41908	1	7249	0	0.27244
SLC7A3	5	0.028012	0.10036	0.952785	1847	2	0.49627	0.41865	0.41932	1	7250	0	0.49627
FAM73B	5	0.30688	0.5376	1	9550	2	0.024619	0.41869	0.41935	1	7251	0	0.024619
SUDS3	4	0.14463	0.30475	0.998451	5995	2	-0.022726	0.41872	0.41844	1	7252	0	-0.022726
COX4I2	5	0.068109	0.19168	0.984907	3456	1	0.37661	0.41876	0.41942	1	7253	0	0.37661
SHROOM4	5	0.0063666	0.026161	0.820376	566	4	-0.52241	0.41883	0.41948	1	7254	0	-0.52241
INPP5J	5	0.52586	0.73711	1	12959	2	0.086752	0.41889	0.41954	1	7255	0	0.086752
ZNF776	5	0.46677	0.69372	1	12232	2	0.42126	0.41889	0.41954	1	7256	0	0.42126
NME9	5	0.51468	0.73149	1	12843	2	0.3435	0.4191	0.41975	1	7257	0	0.3435
WDR54	5	0.14717	0.34308	1	6059	2	0.22572	0.4191	0.41975	1	7258	0	0.22572
DAPK2	5	0.024127	0.087947	0.94771	1629	3	-0.14197	0.4191	0.41975	1	7259	0	-0.14197
KLK9	5	0.7339	0.85165	1	15112	1	0.8976	0.4191	0.41975	1	7260	0	0.8976
SLC22A12	5	0.21834	0.4447	1	7776	3	-0.37653	0.4193	0.41994	1	7261	0	-0.37653
UHRF1BP1	5	0.21078	0.43673	1	7616	3	-0.13306	0.41936	0.42001	1	7262	0	-0.13306
TIMM10B	5	0.91958	0.93643	1	16754	1	0.59313	0.41941	0.42006	1	7263	0	0.59313
IFI27L1	5	0.19081	0.41506	1	7264	2	0.5771	0.41945	0.42009	1	7264	0	0.5771
FIBP	5	0.15662	0.35969	1	6349	4	-0.25471	0.41949	0.42013	1	7265	0	-0.25471
DOCK9	5	0.68058	0.82027	1	14546	1	0.15477	0.41952	0.42016	1	7266	0	0.15477
ZNF34	5	0.92499	0.93907	1	16801	1	0.3011	0.41956	0.4202	1	7267	0	0.3011
PCDH10	5	0.24543	0.47371	1	8339	2	0.3932	0.41959	0.42024	1	7268	0	0.3932
DOCK8	5	0.2475	0.47592	1	8390	3	-0.36897	0.41968	0.42033	1	7269	0	-0.36897
RGS20	5	0.40815	0.63818	1	11300	3	-0.14496	0.41983	0.42048	1	7270	0	-0.14496
IER3	5	0.89074	0.92448	1	16473	1	0.72963	0.41999	0.42064	1	7271	0	0.72963
MYF6	5	0.40525	0.63536	1	11252	3	-0.15359	0.41999	0.42064	1	7272	0	-0.15359
PEX7	5	0.5137	0.73102	1	12839	2	0.69687	0.41999	0.42064	1	7273	0	0.69687
EXOSC10	5	0.13403	0.31943	1	5683	2	0.23826	0.41999	0.42064	1	7274	0	0.23826
CERK	5	0.50431	0.72634	1	12758	2	0.27417	0.41999	0.42064	1	7275	0	0.27417
RPP25L	5	0.9775	0.97767	1	17523	0	0.54323	0.42014	0.42078	1	7276	0	0.54323
OMA1	5	0.99916	0.99917	1	17960	0	0.98938	0.4203	0.42095	1	7277	0	0.98938
SELP	5	0.15143	0.35063	1	6191	1	0.26093	0.4203	0.42095	1	7278	0	0.26093
C2orf16	5	0.92956	0.94135	1	16859	1	0.85698	0.4203	0.42095	1	7279	0	0.85698
PISD	5	0.0132	0.051086	0.90596	994	3	-3.596	0.42061	0.42125	1	7280	0	-3.596
FMOD	5	0.21952	0.44596	1	7801	3	-0.011382	0.42061	0.42125	1	7281	0	-0.011382
ZCCHC24	5	0.017741	0.066836	0.929	1276	3	-1.1604	0.42061	0.42125	1	7282	0	-1.1604
TOE1	5	0.12045	0.29454	0.997969	5247	2	0.64729	0.42061	0.42125	1	7283	0	0.64729
CDH11	5	0.9989	0.99891	1	17951	0	0.75001	0.42061	0.42125	1	7284	0	0.75001
APOC2	5	0.55396	0.75147	1	13236	2	0.43202	0.42061	0.42125	1	7285	0	0.43202
BRE	5	0.64329	0.7992	1	14157	2	0.41558	0.42061	0.42125	1	7286	0	0.41558
KRTAP5-3	3	0.21334	0.36228	1	7679	1	0.088061	0.42068	0.42082	1	7287	0	0.088061
RAX2	5	0.70549	0.83479	1	14828	2	0.29541	0.42081	0.42145	1	7288	0	0.29541
PPP1R36	5	0.14106	0.3322	1	5873	4	-0.16369	0.42092	0.42156	1	7289	0	-0.16369
SPATA31A6	1	0.57899	0.57888	1	13528	0	0.15642	0.42101	0.42137	1	7290	0	0.15642
AQP11	5	0.065029	0.1853	0.984907	3338	4	-0.38679	0.42102	0.42166	1	7291	0	-0.38679
XKR6	5	0.38159	0.61228	1	10856	3	-0.00048074	0.42108	0.42171	1	7292	0	-0.00048074
AZU1	5	0.21152	0.43751	1	7631	3	-0.35279	0.42115	0.42179	1	7293	0	-0.35279
KIF4A	5	0.30924	0.53997	1	9598	3	-0.093455	0.42126	0.42189	1	7294	0	-0.093455
FRMPD4	5	0.069344	0.19425	0.985592	3500	4	-0.43219	0.42126	0.42189	1	7295	0	-0.43219
TOX2	5	0.32703	0.55814	1	9932	2	0.19288	0.42139	0.42201	1	7296	0	0.19288
NARG2	5	0.14166	0.33328	1	5898	3	-0.54381	0.42139	0.42201	1	7297	0	-0.54381
DIABLO	5	0.3663	0.59716	1	10626	2	-0.62315	0.42139	0.42201	1	7298	0	-0.62315
SEC31B	5	0.79659	0.89112	1	15783	2	0.80746	0.42148	0.42211	1	7299	0	0.80746
KRTAP19-7	3	0.18064	0.32742	1	7011	2	-0.59178	0.42155	0.4217	1	7300	0	-0.59178
SH2B3	5	0.73614	0.85302	1	15134	2	0.11954	0.42158	0.42221	1	7301	0	0.11954
GRIK3	5	0.23319	0.46059	1	8089	2	0.074643	0.42169	0.42232	1	7302	0	0.074643
BLCAP	5	0.80539	0.89693	1	15888	1	0.40718	0.42169	0.42232	1	7303	0	0.40718
ARRDC4	5	0.58358	0.76686	1	13573	2	0.55027	0.42178	0.4224	1	7304	0	0.55027
VDAC2	5	0.87204	0.91806	1	16320	1	0.61065	0.422	0.42263	1	7305	0	0.61065
TRIM58	5	0.99583	0.99583	1	17876	0	0.75089	0.422	0.42263	1	7306	0	0.75089
PTGES2	5	0.2792	0.50909	1	8986	3	-0.28621	0.422	0.42263	1	7307	0	-0.28621
S100B	5	0.42745	0.65662	1	11607	3	-0.12572	0.422	0.42263	1	7308	0	-0.12572
GREM1	6	0.93735	0.96005	1	16947	1	0.39937	0.42205	0.42202	1	7309	0	0.39937
ZNF573	5	0.18116	0.40107	1	7020	3	-0.18969	0.42227	0.42288	1	7310	0	-0.18969
TRIM42	5	0.12782	0.30811	0.998451	5479	4	-0.25482	0.42227	0.42288	1	7311	0	-0.25482
IGLL1	5	0.12526	0.3034	0.998017	5405	3	-0.58874	0.42227	0.42288	1	7312	0	-0.58874
C7orf72	5	0.089319	0.23492	0.996027	4179	2	0.61548	0.42227	0.42288	1	7313	0	0.61548
MRPS7	5	0.011271	0.044153	0.887636	877	3	-0.81477	0.42227	0.42288	1	7314	0	-0.81477
CLIC5	4	0.1541	0.31884	1	6282	3	-0.35965	0.42236	0.42209	1	7315	0	-0.35965
ITGA3	5	0.75017	0.86166	1	15290	1	0.41634	0.42243	0.42304	1	7316	0	0.41634
TRAM2	5	0.012479	0.048505	0.903352	938	4	-0.45743	0.42249	0.42309	1	7317	0	-0.45743
BTN3A1	7	0.20247	0.46522	1	7473	3	0.23225	0.42256	0.42283	1	7318	0	0.23225
LYG1	5	0.1366	0.32408	1	5749	2	0.64639	0.4226	0.42319	1	7319	0	0.64639
FANCF	5	0.90523	0.93008	1	16599	1	0.32913	0.42267	0.42326	1	7320	0	0.32913
JKAMP	5	0.049003	0.15077	0.979889	2728	3	-0.053028	0.42281	0.42342	1	7321	0	-0.053028
CDK10	5	0.10999	0.27498	0.996287	4891	3	-0.4185	0.42281	0.42342	1	7322	0	-0.4185
NPW	5	0.032226	0.11283	0.963621	2055	4	-0.37275	0.42288	0.42349	1	7323	0	-0.37275
WFDC12	5	0.068442	0.19237	0.984907	3464	3	-0.81735	0.42297	0.42358	1	7324	0	-0.81735
CELA2B	4	0.12768	0.2791	0.996287	5475	3	-0.31179	0.42306	0.4228	1	7325	0	-0.31179
FAM64A	5	0.98335	0.98345	1	17631	0	0.47195	0.42315	0.42376	1	7326	0	0.47195
GRM7	5	0.26738	0.49678	1	8766	3	-0.12828	0.42315	0.42376	1	7327	0	-0.12828
C5orf24	5	0.23337	0.46079	1	8097	2	0.29079	0.42315	0.42376	1	7328	0	0.29079
CTSG	5	0.65504	0.80576	1	14273	2	0.051948	0.42315	0.42376	1	7329	0	0.051948
SPTBN5	5	0.042791	0.13703	0.971062	2513	4	-0.61407	0.42332	0.42393	1	7330	0	-0.61407
VIPR2	5	0.69115	0.82645	1	14679	2	0.161	0.42346	0.42407	1	7331	0	0.161
NDUFA9	5	0.097962	0.25181	0.996287	4482	2	0.91503	0.42346	0.42407	1	7332	0	0.91503
CACNG4	5	0.18818	0.41221	1	7221	3	-0.12655	0.42346	0.42407	1	7333	0	-0.12655
LRP6	5	0.99764	0.99763	1	17912	0	0.9828	0.42353	0.42415	1	7334	0	0.9828
NFKBIL1	5	0.40171	0.63194	1	11184	2	0.035038	0.42357	0.42418	1	7335	0	0.035038
NOTCH4	5	0.69985	0.83148	1	14763	1	0.8437	0.4236	0.42421	1	7336	0	0.8437
CC2D2A	12	0.86371	0.97069	1	16253	4	0.13045	0.42373	0.4354	1	7337	1	0.13045
TCEAL8	4	0.30242	0.5207	1	9458	3	-0.9464	0.42376	0.42347	1	7338	0	-0.9464
SLC13A4	5	0.097807	0.25151	0.996287	4479	3	-0.34994	0.4238	0.42442	1	7339	0	-0.34994
ZC2HC1B	5	0.56153	0.75538	1	13327	2	0.37615	0.4238	0.42442	1	7340	0	0.37615
EFNA1	5	0.28051	0.51047	1	9026	2	0.46186	0.4238	0.42442	1	7341	0	0.46186
CACNG3	5	0.91116	0.9326	1	16655	1	0.73496	0.4238	0.42442	1	7342	0	0.73496
PROZ	5	0.081682	0.21956	0.995009	3905	3	-0.028184	0.4238	0.42442	1	7343	0	-0.028184
MAT2B	5	0.40494	0.63505	1	11247	3	-0.018774	0.4238	0.42442	1	7344	0	-0.018774
2010-03-01	5	0.95041	0.95375	1	17117	1	0.31406	0.42413	0.42474	1	7345	0	0.31406
AVP	5	0.76926	0.87354	1	15496	2	0.12896	0.42413	0.42474	1	7346	0	0.12896
ERAL1	5	0.97953	0.97968	1	17567	0	0.53723	0.42413	0.42474	1	7347	0	0.53723
FAM46D	5	0.15493	0.35679	1	6304	4	-0.51204	0.42413	0.42474	1	7348	0	-0.51204
TPST2	5	0.95631	0.95811	1	17192	1	0.30935	0.4244	0.42499	1	7349	0	0.30935
TBC1D24	5	0.59448	0.77266	1	13682	1	0.48119	0.4244	0.42499	1	7350	0	0.48119
L3MBTL1	5	0.18054	0.40003	1	7003	4	-0.42329	0.4244	0.42499	1	7351	0	-0.42329
TBX2	5	0.8876	0.92339	1	16451	1	0.49516	0.42447	0.42506	1	7352	0	0.49516
GLI3	5	0.28457	0.51473	1	9107	1	0.29255	0.42456	0.42514	1	7353	0	0.29255
RHOH	5	0.37759	0.60832	1	10790	2	0.026642	0.42456	0.42514	1	7354	0	0.026642
MRPL15	5	0.65317	0.80471	1	14248	1	0.62849	0.42465	0.42523	1	7355	0	0.62849
ICOSLG	5	0.74429	0.85802	1	15223	2	0.41171	0.42465	0.42523	1	7356	0	0.41171
LRP10	5	0.63253	0.79318	1	14051	1	0.74523	0.42506	0.42562	1	7357	0	0.74523
HNRNPLL	5	0.0011483	0.0051367	0.623664	148	4	-2.098	0.42506	0.42562	1	7358	0	-2.098
BAZ1A	5	0.1278	0.30808	0.998451	5477	3	-0.23348	0.42506	0.42562	1	7359	0	-0.23348
TGM2	5	0.94662	0.95119	1	17062	1	0.42863	0.4253	0.42586	1	7360	0	0.42863
KLHL22	5	0.63638	0.79537	1	14089	1	0.58088	0.4253	0.42586	1	7361	0	0.58088
LPAR2	5	0.17163	0.3852	1	6785	3	-0.33853	0.42537	0.42592	1	7362	0	-0.33853
C4B	3	0.40712	0.56229	1	11285	2	-0.088337	0.42537	0.42543	1	7363	0	-0.088337
CRISPLD1	5	0.30847	0.53916	1	9587	1	0.75259	0.4254	0.42595	1	7364	0	0.75259
NEK11	5	0.10646	0.26822	0.996287	4759	4	-0.13628	0.42548	0.42602	1	7365	0	-0.13628
IMPA2	5	0.89443	0.9259	1	16502	1	0.38579	0.42557	0.42612	1	7366	0	0.38579
STARD3NL	5	0.95859	0.95987	1	17226	1	0.13756	0.42557	0.42612	1	7367	0	0.13756
TSACC	5	0.34397	0.57507	1	10229	2	0.090355	0.42566	0.42621	1	7368	0	0.090355
AGK	5	0.090865	0.238	0.996287	4223	3	-0.20059	0.42566	0.42621	1	7369	0	-0.20059
PYCARD	5	0.68691	0.82396	1	14632	2	0.20296	0.42573	0.42628	1	7370	0	0.20296
C11orf80	5	0.62194	0.78741	1	13956	2	0.2802	0.42584	0.42639	1	7371	0	0.2802
2006-03-01	5	0.10944	0.27391	0.996287	4863	4	-0.35532	0.42584	0.42639	1	7372	0	-0.35532
PIK3C2A	5	0.14796	0.34445	1	6085	3	-0.61407	0.42584	0.42639	1	7373	0	-0.61407
MOXD1	5	0.17663	0.39357	1	6904	3	-0.32589	0.426	0.42654	1	7374	0	-0.32589
AMFR	5	0.49362	0.71838	1	12621	2	0.18907	0.426	0.42654	1	7375	0	0.18907
CELSR3	5	0.22947	0.45662	1	8026	3	-0.15008	0.42605	0.42659	1	7376	0	-0.15008
ARMCX1	5	0.10147	0.25868	0.996287	4595	4	-0.37666	0.4261	0.42665	1	7377	0	-0.37666
B3GNT9	5	0.97247	0.97261	1	17435	0	0.3391	0.4261	0.42665	1	7378	0	0.3391
HMHB1	1	0.57387	0.57383	1	13463	0	0.14513	0.42613	0.42651	1	7379	0	0.14513
FAM86B2	1	0.57376	0.57373	1	13460	0	0.16336	0.42624	0.42662	1	7380	0	0.16336
RNF219	5	0.28916	0.51941	1	9192	1	0.15829	0.42643	0.42698	1	7381	0	0.15829
DNLZ	5	0.69302	0.82754	1	14700	2	0.043192	0.42643	0.42698	1	7382	0	0.043192
WDR76	5	0.86616	0.91622	1	16269	1	0.40453	0.42643	0.42698	1	7383	0	0.40453
RAB40B	5	0.53389	0.74117	1	13047	1	0.69697	0.42673	0.4273	1	7384	0	0.69697
CMIP	5	0.077933	0.21195	0.995009	3781	4	-0.24279	0.42673	0.4273	1	7385	0	-0.24279
BAG1	5	0.016778	0.063548	0.9262	1210	3	-0.36814	0.42715	0.42773	1	7386	0	-0.36814
CCNB2	5	0.49145	0.71637	1	12585	3	-0.32599	0.42715	0.42773	1	7387	0	-0.32599
SIRPB2	5	0.28146	0.51151	1	9045	2	0.29632	0.42715	0.42773	1	7388	0	0.29632
SUCLA2	5	0.12758	0.30769	0.998451	5470	3	-1.6863	0.42715	0.42773	1	7389	0	-1.6863
LAMTOR5	5	0.57508	0.76241	1	13484	2	0.043476	0.42715	0.42773	1	7390	0	0.043476
PLCB4	5	0.52885	0.73864	1	12994	1	0.55973	0.42715	0.42773	1	7391	0	0.55973
ACE	5	0.42242	0.6518	1	11537	3	-0.19254	0.42715	0.42773	1	7392	0	-0.19254
MT1B	3	0.19853	0.34653	1	7405	1	0.1729	0.42722	0.42726	1	7393	0	0.1729
TMEM110	5	0.087825	0.23192	0.996027	4117	3	-0.32059	0.42752	0.42811	1	7394	0	-0.32059
C9	5	0.8812	0.92111	1	16397	1	0.26364	0.42761	0.42819	1	7395	0	0.26364
MAMDC4	5	0.72051	0.8436	1	14970	2	0.30858	0.42761	0.42819	1	7396	0	0.30858
DSG2	4	0.99757	0.99757	1	17910	0	0.73127	0.42773	0.42742	1	7397	0	0.73127
IKZF3	5	0.28882	0.51903	1	9186	3	-0.092922	0.42774	0.42831	1	7398	0	-0.092922
ICAM4	5	0.36027	0.5912	1	10517	3	-0.22269	0.42777	0.42834	1	7399	0	-0.22269
INHBC	5	0.62854	0.79097	1	14010	2	0.32501	0.42784	0.42842	1	7400	0	0.32501
UBE3D	5	0.042646	0.13671	0.971062	2506	2	0.21248	0.42784	0.42842	1	7401	0	0.21248
C10orf53	8	0.64323	0.86436	1	14148	3	0.37634	0.42787	0.42801	1	7402	0	0.37634
TSPAN4	5	0.73607	0.85298	1	15133	2	0.25392	0.42792	0.4285	1	7403	0	0.25392
ELOVL1	5	0.12278	0.29872	0.997969	5308	2	0.45427	0.42804	0.42862	1	7404	0	0.45427
PLSCR5	5	0.45071	0.67881	1	11992	3	-0.21852	0.42818	0.42878	1	7405	0	-0.21852
RHOB	5	0.65814	0.8075	1	14302	2	0.053063	0.42818	0.42878	1	7406	0	0.053063
SLC6A12	5	0.35046	0.58145	1	10343	3	-0.036489	0.42824	0.42884	1	7407	0	-0.036489
C12orf77	5	0.99676	0.99676	1	17894	0	0.79705	0.42827	0.42888	1	7408	0	0.79705
OLFM3	5	0.021949	0.080874	0.94394	1511	3	-0.29872	0.42843	0.42902	1	7409	0	-0.29872
KLF9	5	0.98136	0.98152	1	17598	0	0.3932	0.42867	0.42926	1	7410	0	0.3932
PPM1E	5	0.92094	0.93707	1	16770	1	0.30917	0.42867	0.42926	1	7411	0	0.30917
KANK4	4	0.71715	0.82295	1	14934	1	0.56493	0.42867	0.42836	1	7412	0	0.56493
FAAH2	5	0.64555	0.80043	1	14171	2	0.84866	0.42894	0.42953	1	7413	0	0.84866
PDHB	5	0.2272	0.45418	1	7967	2	0.21736	0.42894	0.42953	1	7414	0	0.21736
SH3YL1	5	0.10991	0.27482	0.996287	4884	3	-0.050509	0.42894	0.42953	1	7415	0	-0.050509
DYNLT3	5	0.33278	0.56392	1	10036	2	0.18208	0.42903	0.42962	1	7416	0	0.18208
MT1HL1	1	0.5708	0.57077	1	13425	0	0.15767	0.4292	0.4295	1	7417	0	0.15767
PCDHB14	5	0.075699	0.20744	0.995009	3714	4	-1.2706	0.42922	0.42981	1	7418	0	-1.2706
ELAC1	5	0.44021	0.66883	1	11838	3	-0.055423	0.42922	0.42981	1	7419	0	-0.055423
PDE10A	5	0.58833	0.76939	1	13614	2	0.18782	0.42922	0.42981	1	7420	0	0.18782
VEPH1	5	0.73877	0.85464	1	15158	2	0.16051	0.42922	0.42981	1	7421	0	0.16051
SKA3	5	0.18208	0.40255	1	7053	2	0.38566	0.42922	0.42981	1	7422	0	0.38566
GSDMC	4	0.11991	0.26722	0.996287	5217	2	-0.38878	0.42926	0.42897	1	7423	0	-0.38878
INVS	5	0.075178	0.20639	0.995009	3692	4	-0.33544	0.42956	0.43016	1	7424	0	-0.33544
FAM126B	5	0.080375	0.21688	0.995009	3873	2	0.077166	0.42956	0.43016	1	7425	0	0.077166
TEDDM1	5	0.050518	0.15408	0.979889	2782	2	0.1087	0.42956	0.43016	1	7426	0	0.1087
SLC44A2	5	0.17823	0.39621	1	6945	3	-0.60355	0.42956	0.43016	1	7427	0	-0.60355
ECEL1	5	0.0030664	0.01312	0.74675	316	4	-0.97179	0.42956	0.43016	1	7428	0	-0.97179
AHNAK2	5	0.76618	0.87163	1	15461	2	0.28884	0.42956	0.43016	1	7429	0	0.28884
C1QTNF4	5	0.78876	0.88608	1	15697	1	0.69323	0.42956	0.43016	1	7430	0	0.69323
CETN1	5	0.30504	0.53569	1	9511	3	-0.20149	0.42956	0.43016	1	7431	0	-0.20149
ATP5I	2	0.03859	0.069813	0.940436	2318	1	-1.0654	0.42961	0.42961	1	7432	0	-1.0654
IQGAP3	5	0.24697	0.47536	1	8369	1	0.50025	0.42981	0.4304	1	7433	0	0.50025
FOXI1	5	0.3409	0.57202	1	10185	3	-0.086824	0.42981	0.4304	1	7434	0	-0.086824
TMEM176A	5	0.27769	0.50752	1	8958	3	-0.16731	0.42995	0.43053	1	7435	0	-0.16731
SLC26A3	5	0.084738	0.22565	0.995009	4015	4	-0.39954	0.42995	0.43053	1	7436	0	-0.39954
FANCD2OS	5	0.652	0.80406	1	14234	1	0.75842	0.42995	0.43053	1	7437	0	0.75842
NLRC4	5	0.45189	0.6799	1	12006	3	-0.035986	0.4301	0.43068	1	7438	0	-0.035986
PIGZ	5	0.91454	0.93408	1	16692	1	0.70902	0.4301	0.43068	1	7439	0	0.70902
RPS6KA1	5	0.049912	0.15278	0.979889	2765	3	-0.77656	0.4301	0.43068	1	7440	0	-0.77656
ENTHD2	5	0.061647	0.17816	0.984592	3216	4	-0.81128	0.43026	0.43086	1	7441	0	-0.81128
LRG1	5	0.23899	0.46691	1	8207	2	0.72571	0.43026	0.43086	1	7442	0	0.72571
GALNT6	5	0.51785	0.73306	1	12879	2	0.49952	0.43038	0.43097	1	7443	0	0.49952
DCC	5	0.5677	0.75861	1	13391	1	0.45932	0.43049	0.43108	1	7444	0	0.45932
KIF9	5	0.95777	0.95922	1	17215	1	0.59692	0.43049	0.43108	1	7445	0	0.59692
PHPT1	5	0.43546	0.66432	1	11763	3	-0.047574	0.43049	0.43108	1	7446	0	-0.047574
ARHGAP15	5	0.18579	0.40866	1	7150	3	-0.23248	0.43049	0.43108	1	7447	0	-0.23248
MRPL18	5	0.038801	0.12804	0.970582	2334	2	0.17736	0.4306	0.43121	1	7448	0	0.17736
CIT	5	0.24697	0.47536	1	8375	2	0.21315	0.43072	0.43134	1	7449	0	0.21315
GRP	5	0.58771	0.76906	1	13609	2	0.27575	0.43099	0.4316	1	7450	0	0.27575
LYSMD1	5	0.32963	0.56076	1	9978	3	-0.20021	0.43099	0.4316	1	7451	0	-0.20021
GLB1L3	5	0.040773	0.1325	0.971062	2428	2	0.0090422	0.4312	0.43182	1	7452	0	0.0090422
RXRA	5	0.70499	0.8345	1	14819	2	0.64199	0.43124	0.43186	1	7453	0	0.64199
FAM163B	5	0.19262	0.417	1	7303	2	0.70556	0.43127	0.4319	1	7454	0	0.70556
CDHR3	5	0.013892	0.053506	0.907034	1038	2	0.35095	0.43133	0.43195	1	7455	0	0.35095
COLGALT1	5	0.038727	0.12787	0.970582	2320	4	-0.46681	0.43138	0.432	1	7456	0	-0.46681
ANAPC4	4	0.34256	0.5548	1	10206	2	-0.49913	0.43147	0.43116	1	7457	0	-0.49913
ZNF843	5	0.2398	0.46773	1	8220	3	-0.079385	0.43152	0.43216	1	7458	0	-0.079385
MSS51	5	0.69747	0.83011	1	14739	2	0.12253	0.43167	0.43229	1	7459	0	0.12253
HTR2C	5	0.90907	0.93167	1	16636	1	0.17737	0.4317	0.43233	1	7460	0	0.17737
DEFB136	2	0.47566	0.52598	1	12366	1	0.15101	0.43177	0.43177	1	7461	0	0.15101
ALDH1L2	5	0.40564	0.63573	1	11259	2	0.69672	0.43177	0.43241	1	7462	0	0.69672
FAM161B	5	0.99151	0.99159	1	17786	0	0.48455	0.43177	0.43241	1	7463	0	0.48455
TTC7A	5	0.28707	0.51728	1	9154	1	0.70182	0.43177	0.43241	1	7464	0	0.70182
LY6G6D	5	0.17859	0.39679	1	6951	3	-0.28078	0.43184	0.43248	1	7465	0	-0.28078
KRTAP4-5	3	0.78645	0.8018	1	15674	1	0.31169	0.43186	0.43189	1	7466	0	0.31169
OTUD7B	5	0.44109	0.66966	1	11855	3	-0.13709	0.43188	0.43251	1	7467	0	-0.13709
SPANXC	1	0.56811	0.56812	1	13395	0	0.1204	0.43189	0.43218	1	7468	0	0.1204
AP3M1	5	0.29398	0.52437	1	9281	3	-0.38405	0.43192	0.43255	1	7469	0	-0.38405
CREB3	5	0.97697	0.97713	1	17515	0	0.24248	0.43195	0.43259	1	7470	0	0.24248
SLC17A4	5	0.97567	0.97586	1	17494	0	0.73081	0.43199	0.43263	1	7471	0	0.73081
SATB1	5	0.64456	0.79989	1	14165	2	0.33417	0.43204	0.43269	1	7472	0	0.33417
FSIP2	5	0.080269	0.21666	0.995009	3866	2	0.33249	0.43217	0.43282	1	7473	0	0.33249
C9orf92	5	0.17527	0.39129	1	6878	3	-0.70768	0.43231	0.43294	1	7474	0	-0.70768
ATXN3L	5	0.75624	0.86541	1	15350	2	0.30858	0.43238	0.43301	1	7475	0	0.30858
ADAM19	5	0.49545	0.71999	1	12645	2	0.14257	0.43245	0.43308	1	7476	0	0.14257
PCDHGC3	5	0.29979	0.53039	1	9404	3	-0.000602	0.43256	0.43319	1	7477	0	-0.000602
PFDN4	3	0.57958	0.68829	1	13533	1	0.13918	0.43308	0.43309	1	7478	0	0.13918
POLR2E	3	0.054833	0.13042	0.970582	2947	2	-1.2599	0.43357	0.4336	1	7479	0	-1.2599
IL18R1	4	0.56649	0.71971	1	13381	2	0.10672	0.43401	0.43376	1	7480	0	0.10672
TRIM7	14	0.037185	0.17483	0.979889	2261	8	-0.055745	0.43417	0.45787	1	7481	1	-0.055745
SETBP1	4	0.17723	0.35262	1	6915	3	-0.41289	0.43466	0.4344	1	7482	0	-0.41289
HENMT1	4	0.26152	0.46841	1	8645	2	-0.34407	0.4348	0.43454	1	7483	0	-0.34407
HSPA9	5	0.80965	0.89973	1	15923	2	-1.5564	0.43483	0.43542	1	7484	0	-1.5564
INIP	5	0.60778	0.77976	1	13817	2	-0.37109	0.43483	0.43542	1	7485	0	-0.37109
C1orf50	5	0.51295	0.73065	1	12831	2	-0.15659	0.43483	0.43542	1	7486	0	-0.15659
GNL3L	5	0.085953	0.22818	0.996027	4051	4	-1.5564	0.43483	0.43542	1	7487	0	-1.5564
MANSC1	5	0.13578	0.3226	1	5729	4	-0.54041	0.43483	0.43542	1	7488	0	-0.54041
MTMR12	5	0.72412	0.84573	1	15006	2	-0.16478	0.43483	0.43542	1	7489	0	-0.16478
LRRN1	5	0.42363	0.65303	1	11558	2	-0.23887	0.43483	0.43542	1	7490	0	-0.23887
INSL4	5	0.18662	0.41002	1	7179	2	-0.65845	0.43483	0.43542	1	7491	0	-0.65845
LGSN	5	0.16084	0.36696	1	6478	3	-1.5564	0.43483	0.43542	1	7492	0	-1.5564
ANKRD12	5	0.95631	0.95811	1	17193	1	0.038371	0.43483	0.43542	1	7493	0	0.038371
BCAP29	5	0.43216	0.66118	1	11698	3	-0.25835	0.43483	0.43542	1	7494	0	-0.25835
ADH6	5	0.13084	0.31365	1	5575	2	-1.2932	0.43483	0.43542	1	7495	0	-1.2932
EPPIN	5	0.83542	0.90739	1	16073	1	0.17079	0.43483	0.43542	1	7496	0	0.17079
AATF	5	0.11776	0.28962	0.997166	5161	3	-0.63654	0.43483	0.43542	1	7497	0	-0.63654
DFFA	5	0.12028	0.29424	0.997969	5241	4	-0.39325	0.43483	0.43542	1	7498	0	-0.39325
CITED4	5	0.28408	0.51422	1	9094	2	-0.5493	0.43483	0.43542	1	7499	0	-0.5493
FECH	5	0.43099	0.66006	1	11665	3	-0.58073	0.43483	0.43542	1	7500	0	-0.58073
C12orf10	5	0.74953	0.86127	1	15284	2	-0.052203	0.43483	0.43542	1	7501	0	-0.052203
DIS3	5	0.053113	0.15976	0.979889	2887	3	-1.4837	0.43483	0.43542	1	7502	0	-1.4837
WBP1	5	0.043152	0.13784	0.971062	2530	3	-1.546	0.43483	0.43542	1	7503	0	-1.546
PAK1	5	0.35146	0.58244	1	10359	2	-0.14266	0.43483	0.43542	1	7504	0	-0.14266
ZDHHC17	5	0.43112	0.66018	1	11671	3	-0.17922	0.43483	0.43542	1	7505	0	-0.17922
UBE2Q2	5	0.032679	0.11392	0.96633	2073	3	-2.5829	0.43483	0.43542	1	7506	0	-2.5829
VMP1	5	1.9148e-05	8.4433e-05	0.171782	8	4	-4.5692	0.43483	0.43542	1	7507	0	-4.5692
WARS	5	0.29743	0.52797	1	9351	2	-1.5564	0.43483	0.43542	1	7508	0	-1.5564
S100A12	5	0.034517	0.11821	0.967546	2146	3	-1.5564	0.43483	0.43542	1	7509	0	-1.5564
REV3L	5	0.030472	0.10808	0.962103	1968	2	-0.23935	0.43483	0.43542	1	7510	0	-0.23935
RBBP5	5	0.13645	0.3238	1	5738	4	-1.5564	0.43483	0.43542	1	7511	0	-1.5564
ZNF70	5	0.64754	0.80157	1	14188	2	-0.18902	0.43483	0.43542	1	7512	0	-0.18902
PELP1	5	0.96506	0.96544	1	17309	1	0.07231	0.43483	0.43542	1	7513	0	0.07231
POLK	5	0.71821	0.84224	1	14946	2	-0.1597	0.43483	0.43542	1	7514	0	-0.1597
SBNO1	5	0.96528	0.96563	1	17316	1	0.13872	0.43483	0.43542	1	7515	0	0.13872
STT3A	5	0.056569	0.1674	0.979889	3003	4	-1.5564	0.43483	0.43542	1	7516	0	-1.5564
TAF1B	5	0.24627	0.47461	1	8357	3	-1.0747	0.43483	0.43542	1	7517	0	-1.0747
SPRR3	5	0.70476	0.83437	1	14814	1	0.30624	0.43483	0.43542	1	7518	0	0.30624
SUN1	5	0.099044	0.25392	0.996287	4519	2	-0.36768	0.43483	0.43542	1	7519	0	-0.36768
SLC7A2	5	0.01994	0.074216	0.942124	1383	3	-0.47612	0.43483	0.43542	1	7520	0	-0.47612
TRMT112	5	0.099044	0.25392	0.996287	4511	3	-1.5564	0.43483	0.43542	1	7521	0	-1.5564
TMEM69	5	0.94844	0.95241	1	17086	1	0.14911	0.43483	0.43542	1	7522	0	0.14911
TDG	5	0.4235	0.6529	1	11551	2	-0.78393	0.43483	0.43542	1	7523	0	-0.78393
SLC35D3	5	0.11647	0.28726	0.996287	5122	4	-0.70968	0.43483	0.43542	1	7524	0	-0.70968
SNX14	5	0.10687	0.269	0.996287	4774	3	-0.92982	0.43483	0.43542	1	7525	0	-0.92982
NFIB	9	0.49549	0.78881	1	12647	3	0.24348	0.43491	0.4353	1	7526	1	0.24348
FKBP1B	6	0.057209	0.1813	0.984907	3037	3	0.0060976	0.43512	0.43499	1	7527	0	0.0060976
KRTAP8-1	2	0.9123	0.91223	1	16664	0	0.5042	0.4357	0.43572	1	7528	0	0.5042
SMAD4	4	0.8985	0.90542	1	16544	1	0.23883	0.43673	0.43645	1	7529	0	0.23883
TMEM8A	4	0.18894	0.36935	1	7239	3	-0.18002	0.43673	0.43645	1	7530	0	-0.18002
TPI1	9	0.19456	0.47898	1	7347	4	0.16983	0.43679	0.43717	1	7531	1	0.16983
TSPAN15	5	0.38668	0.61726	1	10943	3	-0.075519	0.43696	0.43758	1	7532	0	-0.075519
SH3BP1	5	0.27131	0.50088	1	8835	3	-0.20585	0.43715	0.43778	1	7533	0	-0.20585
TRIB3	5	0.4708	0.69747	1	12292	2	0.21417	0.43715	0.43778	1	7534	0	0.21417
NT5DC3	5	0.30301	0.53364	1	9472	2	0.71958	0.43715	0.43778	1	7535	0	0.71958
ACY1	5	0.26924	0.49871	1	8799	2	0.18149	0.43715	0.43778	1	7536	0	0.18149
MATN2	5	0.9005	0.92815	1	16563	1	0.46257	0.43715	0.43778	1	7537	0	0.46257
NKRF	5	0.36911	0.59992	1	10660	3	-0.085051	0.43715	0.43778	1	7538	0	-0.085051
AMELX	6	0.17502	0.39966	1	6869	4	-0.1193	0.43718	0.43704	1	7539	0	-0.1193
ZNF736	4	0.93106	0.93152	1	16876	1	0.077143	0.43731	0.43701	1	7540	0	0.077143
SLC4A9	5	0.20327	0.42861	1	7483	3	-0.32015	0.43736	0.438	1	7541	0	-0.32015
SH2D3C	5	0.35814	0.58908	1	10487	2	0.24182	0.43736	0.438	1	7542	0	0.24182
MYO18A	5	0.1127	0.28012	0.996287	4986	2	0.015825	0.43741	0.43805	1	7543	0	0.015825
DCUN1D4	5	0.13322	0.31799	1	5653	3	-0.62482	0.43752	0.43814	1	7544	0	-0.62482
CXorf65	5	0.024154	0.088048	0.94771	1631	3	-1.1455	0.43752	0.43814	1	7545	0	-1.1455
TMCO5A	5	0.077563	0.21118	0.995009	3762	3	-0.84617	0.43764	0.43826	1	7546	0	-0.84617
GALT	5	0.73566	0.85273	1	15126	1	0.08341	0.43764	0.43826	1	7547	0	0.08341
KRTAP19-3	3	0.18702	0.33424	1	7193	2	-0.60738	0.43775	0.43774	1	7548	0	-0.60738
2007-03-01	5	0.96115	0.96196	1	17253	1	0.9627	0.4378	0.43842	1	7549	0	0.9627
TMEM97	5	0.024449	0.088975	0.94771	1650	3	-0.30783	0.4378	0.43842	1	7550	0	-0.30783
TLDC1	5	0.139	0.32845	1	5791	3	-0.43729	0.4378	0.43842	1	7551	0	-0.43729
ERC1	5	0.16239	0.36966	1	6528	4	-0.012755	0.4378	0.43842	1	7552	0	-0.012755
EDC3	5	0.7699	0.87395	1	15500	2	0.40987	0.43791	0.43854	1	7553	0	0.40987
CYP2A7	3	0.063205	0.14795	0.979889	3275	2	-0.017327	0.438	0.43799	1	7554	0	-0.017327
FAM107A	6	0.66656	0.84697	1	14386	2	0.53595	0.43801	0.43783	1	7555	0	0.53595
CLIC4	4	0.18749	0.36729	1	7206	2	-0.4136	0.43805	0.43775	1	7556	0	-0.4136
OLFML2A	5	0.97053	0.97068	1	17397	0	0.4942	0.43809	0.43872	1	7557	0	0.4942
ERN1	5	0.43899	0.6677	1	11820	2	0.3067	0.43832	0.43895	1	7558	0	0.3067
MAPK9	5	0.034257	0.11759	0.967546	2135	3	-0.26405	0.43832	0.43895	1	7559	0	-0.26405
GDE1	5	0.34985	0.58085	1	10333	3	-0.1611	0.43832	0.43895	1	7560	0	-0.1611
ANLN	5	0.33674	0.56784	1	10106	3	-0.78393	0.43832	0.43895	1	7561	0	-0.78393
DPYS	5	0.76263	0.86948	1	15417	2	0.23454	0.43832	0.43895	1	7562	0	0.23454
WDR60	4	0.54895	0.70645	1	13193	2	0.43394	0.43834	0.43803	1	7563	0	0.43394
LRP3	5	0.68539	0.82307	1	14614	2	0.23215	0.43846	0.43909	1	7564	0	0.23215
C20orf195	5	0.80185	0.89459	1	15842	1	0.96318	0.43858	0.43921	1	7565	0	0.96318
WDFY1	5	0.89785	0.92717	1	16537	1	0.45263	0.43863	0.43927	1	7566	0	0.45263
MRPL9	5	0.73191	0.85045	1	15081	2	0.34243	0.43869	0.43932	1	7567	0	0.34243
PPP1R15B	5	0.13544	0.32196	1	5725	4	-0.77836	0.43874	0.43939	1	7568	0	-0.77836
CEACAM21	5	0.16545	0.37483	1	6605	2	0.62765	0.43874	0.43939	1	7569	0	0.62765
KCNA4	5	0.18774	0.41172	1	7213	3	-0.052203	0.43879	0.43944	1	7570	0	-0.052203
AKR7A3	5	0.50733	0.72784	1	12781	2	0.81901	0.4389	0.43954	1	7571	0	0.81901
LCTL	5	0.42577	0.65502	1	11585	3	-0.062615	0.43895	0.43959	1	7572	0	-0.062615
HEPACAM	5	0.60704	0.77936	1	13808	2	0.30831	0.43895	0.43959	1	7573	0	0.30831
PPARA	5	0.58358	0.76686	1	13572	1	0.40447	0.43904	0.43967	1	7574	0	0.40447
CCDC27	5	0.13754	0.32577	1	5762	4	-0.62085	0.43904	0.43967	1	7575	0	-0.62085
CABYR	7	0.25894	0.5367	1	8607	4	-0.22481	0.4391	0.43944	1	7576	0	-0.22481
MBD4	8	0.49285	0.76431	1	12608	3	-0.15638	0.43912	0.4393	1	7577	0	-0.15638
SNRK	5	0.092271	0.2407	0.996287	4263	2	0.31362	0.43932	0.43996	1	7578	0	0.31362
STIM2	5	0.17723	0.39457	1	6914	4	-0.076317	0.43932	0.43996	1	7579	0	-0.076317
ZNF320	5	0.061777	0.17844	0.984592	3222	3	-1.1023	0.43932	0.43996	1	7580	0	-1.1023
ASTN1	5	0.53651	0.74252	1	13074	2	0.0572	0.43932	0.43996	1	7581	0	0.0572
APOH	5	0.0099723	0.039456	0.880828	790	3	-1.4158	0.43932	0.43996	1	7582	0	-1.4158
PDE7B	5	0.72497	0.84623	1	15014	2	0.0055324	0.43932	0.43996	1	7583	0	0.0055324
CLINT1	5	0.46964	0.69639	1	12275	3	-0.019354	0.43932	0.43996	1	7584	0	-0.019354
DDT	3	0.69248	0.74391	1	14693	1	0.3809	0.43958	0.43955	1	7585	0	0.3809
SLC44A3	5	0.43926	0.66796	1	11825	3	-0.16833	0.43958	0.44022	1	7586	0	-0.16833
HSPA4	5	0.49432	0.71899	1	12634	1	0.18287	0.43967	0.44031	1	7587	0	0.18287
ABCA4	5	0.27597	0.50576	1	8930	3	-0.39113	0.43981	0.44044	1	7588	0	-0.39113
PTH	5	0.40925	0.63928	1	11316	3	-0.1426	0.43981	0.44044	1	7589	0	-0.1426
IL23R	5	0.36751	0.59833	1	10640	3	-0.032314	0.44008	0.4407	1	7590	0	-0.032314
KCTD10	5	0.32663	0.55769	1	9923	1	0.6606	0.44008	0.4407	1	7591	0	0.6606
STX18	5	0.33616	0.56727	1	10098	3	-2.1136	0.44008	0.4407	1	7592	0	-2.1136
C10orf91	5	0.038323	0.12697	0.970582	2311	4	-0.48054	0.44008	0.4407	1	7593	0	-0.48054
HBE1	5	0.53146	0.73995	1	13015	2	0.55155	0.44008	0.4407	1	7594	0	0.55155
ATP6V0E1	5	0.2627	0.49186	1	8672	3	-0.24223	0.44008	0.4407	1	7595	0	-0.24223
RRP36	4	0.252	0.45579	1	8464	2	0.068776	0.44027	0.44003	1	7596	0	0.068776
UNC119	5	0.16846	0.37991	1	6699	3	-0.43389	0.44031	0.44095	1	7597	0	-0.43389
ATP8B1	4	0.089322	0.21939	0.995009	4185	2	-0.055968	0.44036	0.44012	1	7598	0	-0.055968
EFNA3	5	0.11041	0.2758	0.996287	4905	4	-0.080421	0.44041	0.44106	1	7599	0	-0.080421
ARHGEF25	5	0.47366	0.70008	1	12339	3	-0.14496	0.44041	0.44106	1	7600	0	-0.14496
RECK	5	0.89456	0.92595	1	16505	1	0.32886	0.44041	0.44106	1	7601	0	0.32886
LPCAT2	5	0.12895	0.31017	0.999469	5522	4	-0.54381	0.44041	0.44106	1	7602	0	-0.54381
FKBP4	5	0.077316	0.21069	0.995009	3756	4	-0.42554	0.44055	0.4412	1	7603	0	-0.42554
FCF1	5	0.32148	0.55242	1	9825	2	-1.8056	0.44059	0.44123	1	7604	0	-1.8056
ZNF860	4	0.23716	0.43591	1	8176	1	0.11017	0.44065	0.44041	1	7605	0	0.11017
MRPL4	5	0.59231	0.77152	1	13659	1	0.41584	0.44066	0.4413	1	7606	0	0.41584
NDUFC2	5	0.79756	0.89176	1	15792	1	0.6118	0.44073	0.44137	1	7607	0	0.6118
AREL1	5	0.025766	0.093187	0.947977	1729	1	0.5014	0.44089	0.44153	1	7608	0	0.5014
ATF6B	5	0.11971	0.29317	0.997969	5212	3	-0.71769	0.44089	0.44153	1	7609	0	-0.71769
EPB41L4A	5	0.050518	0.15408	0.979889	2784	2	0.073794	0.44089	0.44153	1	7610	0	0.073794
FUOM	5	0.29582	0.52628	1	9312	3	-0.20832	0.44089	0.44153	1	7611	0	-0.20832
RHBDL1	5	0.36219	0.59312	1	10565	2	0.45227	0.44089	0.44153	1	7612	0	0.45227
DUSP5	5	0.28815	0.51834	1	9177	2	0.19327	0.44089	0.44153	1	7613	0	0.19327
SOX21	5	0.16286	0.37044	1	6544	4	-0.12185	0.4411	0.44172	1	7614	0	-0.12185
NLRP4	5	0.98501	0.98514	1	17669	0	0.68112	0.44124	0.44186	1	7615	0	0.68112
TEX35	7	0.2259	0.50132	1	7950	4	-0.34763	0.44144	0.4418	1	7616	0	-0.34763
TGFB1I1	5	0.24812	0.47657	1	8401	3	-0.093613	0.44166	0.44224	1	7617	0	-0.093613
SH2D2A	5	0.88003	0.92071	1	16389	1	0.41676	0.44178	0.44235	1	7618	0	0.41676
BCAN	5	0.027821	0.09977	0.951699	1839	4	-0.51141	0.44185	0.44241	1	7619	0	-0.51141
PDCL	5	0.94337	0.94912	1	17017	1	0.066465	0.44203	0.44259	1	7620	0	0.066465
EML6	5	0.6436	0.79938	1	14161	2	0.1983	0.44203	0.44259	1	7621	0	0.1983
WDR65	5	0.59808	0.77466	1	13716	2	0.30161	0.44203	0.44259	1	7622	0	0.30161
SLC38A2	5	0.25843	0.48734	1	8602	2	0.40754	0.44203	0.44259	1	7623	0	0.40754
CCDC121	5	0.79022	0.88697	1	15713	2	0.062169	0.44203	0.44259	1	7624	0	0.062169
CD300LG	5	0.13928	0.32895	1	5807	3	-0.2848	0.44203	0.44259	1	7625	0	-0.2848
PRKCI	5	0.11627	0.28687	0.996287	5114	1	0.38766	0.4422	0.44276	1	7626	0	0.38766
ARHGAP27	9	0.43202	0.73555	1	11692	5	-0.0066802	0.44224	0.44252	1	7627	0	-0.0066802
LCE4A	5	0.21191	0.43791	1	7637	2	0.54488	0.44227	0.44284	1	7628	0	0.54488
DEDD	5	0.19392	0.41843	1	7331	3	-0.42367	0.44227	0.44284	1	7629	0	-0.42367
SFTPA2	4	0.95699	0.95713	1	17205	0	0.8618	0.44238	0.44216	1	7630	0	0.8618
NTN4	5	0.42701	0.65622	1	11602	3	-0.16253	0.44247	0.44303	1	7631	0	-0.16253
LGALS1	5	0.73198	0.85049	1	15084	2	0.085223	0.44247	0.44303	1	7632	0	0.085223
EMC9	5	0.070144	0.1959	0.985592	3532	2	0.24782	0.44247	0.44303	1	7633	0	0.24782
MAPK10	5	0.046215	0.14468	0.979889	2617	2	0.12232	0.44259	0.44318	1	7634	0	0.12232
EMP1	5	0.011176	0.043839	0.887636	871	2	0.5102	0.44263	0.44323	1	7635	0	0.5102
LAPTM4B	5	0.32618	0.55723	1	9910	3	-0.29136	0.44266	0.44326	1	7636	0	-0.29136
ACADS	5	0.88952	0.92406	1	16462	1	0.40571	0.4427	0.44329	1	7637	0	0.40571
TBXAS1	5	0.45347	0.68141	1	12024	2	0.19722	0.44275	0.44334	1	7638	0	0.19722
LOC101928603	5	0.90195	0.92872	1	16579	1	0.69589	0.44275	0.44334	1	7639	0	0.69589
SMIM3	3	0.83304	0.83695	1	16060	1	-0.059166	0.44278	0.4427	1	7640	0	-0.059166
C1D	3	0.49155	0.64643	1	12589	2	-1.6863	0.44278	0.4427	1	7641	0	-1.6863
DHFR	3	0.49835	0.65321	1	12692	2	-1.9157	0.44278	0.4427	1	7642	0	-1.9157
NCAPH2	5	0.074892	0.20577	0.995009	3684	3	-0.65994	0.44287	0.44346	1	7643	0	-0.65994
BAG4	4	0.68832	0.81397	1	14648	1	0.23901	0.44292	0.44267	1	7644	0	0.23901
KRT72	4	0.20968	0.39852	1	7595	3	-0.29629	0.44292	0.44267	1	7645	0	-0.29629
RNF135	5	0.35272	0.58368	1	10386	3	-0.027288	0.44294	0.44353	1	7646	0	-0.027288
TMEM138	5	0.080269	0.21666	0.995009	3865	3	-0.64629	0.44298	0.44356	1	7647	0	-0.64629
TMEM43	5	0.038068	0.12639	0.970582	2297	2	0.18747	0.44308	0.44367	1	7648	0	0.18747
C15orf56	5	0.5043	0.72634	1	12756	2	0.27377	0.44312	0.4437	1	7649	0	0.27377
MMP16	5	0.95583	0.95775	1	17187	1	0.67803	0.44317	0.44375	1	7650	0	0.67803
LCN1	5	0.0014909	0.0065624	0.637396	180	3	-1.2383	0.44329	0.44388	1	7651	0	-1.2383
TRPC3	5	0.37437	0.60526	1	10739	2	0.64746	0.44329	0.44388	1	7652	0	0.64746
C2CD2	5	0.24465	0.4729	1	8322	3	-0.17835	0.44329	0.44388	1	7653	0	-0.17835
GIPC3	5	0.5049	0.72665	1	12762	1	0.47579	0.44329	0.44388	1	7654	0	0.47579
COL24A1	5	0.31002	0.54075	1	9616	3	-0.27004	0.4434	0.44399	1	7655	0	-0.27004
BSND	5	0.49294	0.71775	1	12609	2	0.39979	0.44345	0.44405	1	7656	0	0.39979
CPD	5	0.28738	0.51756	1	9161	3	-0.24195	0.44352	0.44413	1	7657	0	-0.24195
XPO4	5	0.032164	0.11269	0.963621	2052	3	-0.55034	0.44357	0.44419	1	7658	0	-0.55034
TLDC2	5	0.083679	0.22354	0.995009	3977	4	-0.32752	0.44362	0.44424	1	7659	0	-0.32752
NCF4	5	0.087541	0.23137	0.996027	4108	4	-0.13603	0.44368	0.4443	1	7660	0	-0.13603
TSHZ2	5	0.99436	0.99439	1	17847	0	0.49036	0.4438	0.44442	1	7661	0	0.49036
KIAA1257	5	0.97261	0.97275	1	17436	0	0.36723	0.4438	0.44442	1	7662	0	0.36723
SYF2	5	0.15143	0.35063	1	6192	1	0.37556	0.44406	0.44466	1	7663	0	0.37556
PRSS50	5	0.20116	0.42632	1	7442	3	-0.45508	0.44406	0.44466	1	7664	0	-0.45508
GPR84	5	0.2049	0.43037	1	7511	3	-0.45996	0.44406	0.44466	1	7665	0	-0.45996
BBC3	18	0.63768	0.91874	1	14100	6	0.26514	0.44415	0.50381	1	7666	1	0.26514
CRYBA1	5	0.53575	0.74212	1	13065	1	0.2228	0.44422	0.44482	1	7667	0	0.2228
SH3GLB1	4	0.9245	0.92569	1	16796	1	0.46724	0.44425	0.44402	1	7668	0	0.46724
DCTN2	5	0.44146	0.67	1	11863	3	-0.28089	0.44431	0.4449	1	7669	0	-0.28089
TMEM37	5	0.58221	0.76614	1	13557	2	0.098299	0.44434	0.44494	1	7670	0	0.098299
CPS1	5	0.99466	0.99468	1	17854	0	0.67075	0.44441	0.44502	1	7671	0	0.67075
TXNDC8	6	0.48943	0.72362	1	12551	3	0.23057	0.44451	0.44435	1	7672	0	0.23057
WDR49	4	0.36188	0.56853	1	10556	2	0.23193	0.44458	0.44434	1	7673	0	0.23193
FABP7	5	0.59096	0.77076	1	13640	2	0.66097	0.44464	0.44523	1	7674	0	0.66097
ACAT1	5	0.6819	0.82103	1	14564	2	0.31727	0.44464	0.44523	1	7675	0	0.31727
FGF7	5	0.29743	0.52797	1	9345	1	0.13667	0.44464	0.44523	1	7676	0	0.13667
ZNF670	5	0.57871	0.76431	1	13518	2	0.69383	0.44464	0.44523	1	7677	0	0.69383
MYH4	5	0.35235	0.58332	1	10378	3	-0.096742	0.44464	0.44523	1	7678	0	-0.096742
TMEM25	5	0.88131	0.92115	1	16399	1	0.18943	0.44483	0.44543	1	7679	0	0.18943
FAHD1	5	0.35512	0.58605	1	10422	3	-0.20905	0.44487	0.44546	1	7680	0	-0.20905
LYZL2	2	0.2236	0.34861	1	7898	1	-0.26127	0.44489	0.44491	1	7681	0	-0.26127
GPR183	5	0.056569	0.1674	0.979889	3006	3	-0.1143	0.4449	0.44549	1	7682	0	-0.1143
CMKLR1	4	0.6426	0.77835	1	14145	1	0.10434	0.44498	0.44474	1	7683	0	0.10434
DLG5	4	0.073309	0.19311	0.984907	3629	3	-0.8983	0.44513	0.44489	1	7684	0	-0.8983
SAMD9	5	0.70549	0.83479	1	14827	2	0.7552	0.44518	0.44576	1	7685	0	0.7552
SLC7A9	5	0.00024147	0.0010993	0.460166	42	2	0.18973	0.44532	0.44592	1	7686	0	0.18973
BEX2	5	0.36861	0.5994	1	10654	3	-0.10122	0.44539	0.446	1	7687	0	-0.10122
ANKRD13D	5	0.16217	0.3693	1	6520	2	0.53144	0.44544	0.44605	1	7688	0	0.53144
OLA1	4	0.31349	0.53414	1	9686	2	-0.024185	0.44547	0.44525	1	7689	0	-0.024185
DNAJC30	5	0.66581	0.81177	1	14379	1	0.7414	0.4455	0.4461	1	7690	0	0.7414
RPIA	5	0.72503	0.84628	1	15015	1	0.34677	0.44553	0.44614	1	7691	0	0.34677
SYT5	5	0.067527	0.19048	0.984907	3428	3	-0.0071828	0.44558	0.44619	1	7692	0	-0.0071828
MARVELD2	5	0.013922	0.053615	0.907034	1043	4	-1.1913	0.44569	0.4463	1	7693	0	-1.1913
FBXW2	5	0.92767	0.94037	1	16833	1	0.35131	0.44569	0.4463	1	7694	0	0.35131
DNAJC14	5	0.10117	0.2581	0.996287	4585	4	-0.23095	0.44569	0.4463	1	7695	0	-0.23095
PCDHA11	5	0.58262	0.76636	1	13566	2	0.22944	0.44586	0.44648	1	7696	0	0.22944
STOX2	5	0.37526	0.60609	1	10753	3	-0.12914	0.44602	0.44663	1	7697	0	-0.12914
SUN3	5	0.23364	0.46109	1	8100	2	0.18319	0.44602	0.44663	1	7698	0	0.18319
FNDC4	5	0.28647	0.51665	1	9143	3	-0.20825	0.44602	0.44663	1	7699	0	-0.20825
SLC5A1	5	0.12634	0.30543	0.998451	5434	2	0.28251	0.44602	0.44663	1	7700	0	0.28251
CTNND1	5	0.20831	0.4341	1	7571	3	-0.2693	0.44618	0.44678	1	7701	0	-0.2693
C1orf131	5	0.21634	0.44254	1	7733	3	-2.4428	0.44618	0.44678	1	7702	0	-2.4428
SETDB1	5	0.99313	0.99317	1	17820	0	0.58918	0.44637	0.44697	1	7703	0	0.58918
TSC22D4	5	0.76204	0.8691	1	15411	2	0.33718	0.44637	0.44697	1	7704	0	0.33718
ASB12	5	0.17625	0.39294	1	6897	3	-0.0017453	0.44637	0.44697	1	7705	0	-0.0017453
CGA	5	0.988	0.98806	1	17713	0	0.5902	0.44637	0.44697	1	7706	0	0.5902
HIST2H2BF	1	0.55357	0.55363	1	13233	0	0.069822	0.44643	0.44672	1	7707	0	0.069822
SEMA3E	5	0.045199	0.14247	0.978404	2592	4	-0.78457	0.4466	0.44719	1	7708	0	-0.78457
FUT2	5	0.64856	0.80215	1	14203	1	0.22611	0.4466	0.44719	1	7709	0	0.22611
PLEK	5	0.19231	0.41664	1	7290	3	-0.33135	0.4466	0.44719	1	7710	0	-0.33135
MACROD2	7	0.28705	0.56586	1	9151	4	-0.24597	0.44663	0.44701	1	7711	0	-0.24597
TTN	5	0.53301	0.74074	1	13035	2	0.086345	0.44675	0.44735	1	7712	0	0.086345
TSPY1	1	0.5532	0.55326	1	13230	0	0.14508	0.4468	0.44709	1	7713	0	0.14508
BTBD17	5	0.9964	0.99639	1	17886	0	0.50997	0.44686	0.44745	1	7714	0	0.50997
FBXO16	5	0.72618	0.84696	1	15030	2	0.13817	0.44689	0.44748	1	7715	0	0.13817
HECTD3	5	0.3352	0.56634	1	10081	2	0.26506	0.44693	0.44752	1	7716	0	0.26506
MYH14	5	0.62181	0.78734	1	13954	2	0.0074388	0.44707	0.44764	1	7717	0	0.0074388
STAT5B	5	0.077119	0.2103	0.995009	3752	3	-0.66422	0.44721	0.44779	1	7718	0	-0.66422
CNTN3	5	0.84348	0.90952	1	16118	1	0.41184	0.44721	0.44779	1	7719	0	0.41184
HLA-A	5	0.98651	0.98661	1	17694	0	0.64566	0.44721	0.44779	1	7720	0	0.64566
ADAMTS15	5	0.49223	0.71707	1	12605	2	0.22467	0.44728	0.44786	1	7721	0	0.22467
CSTF3	8	0.011817	0.056666	0.909889	903	7	-1.7162	0.44728	0.44743	1	7722	0	-1.7162
SVIL	5	0.65813	0.80749	1	14300	1	0.1748	0.44731	0.44788	1	7723	0	0.1748
TMOD3	5	0.25255	0.48109	1	8486	3	-0.065995	0.44743	0.44803	1	7724	0	-0.065995
SLC52A2	5	0.014252	0.054737	0.907408	1066	1	0.30085	0.44743	0.44803	1	7725	0	0.30085
C9orf91	5	0.40345	0.6336	1	11215	3	-0.11747	0.44743	0.44803	1	7726	0	-0.11747
FAM69C	5	0.74805	0.86039	1	15270	1	0.75841	0.44757	0.44816	1	7727	0	0.75841
ECHDC3	5	0.16283	0.3704	1	6542	3	-0.02737	0.44757	0.44816	1	7728	0	-0.02737
SMTNL2	5	0.15589	0.35848	1	6335	3	-0.51701	0.44768	0.44827	1	7729	0	-0.51701
PRSS21	5	0.96695	0.9672	1	17335	1	0.50603	0.44768	0.44827	1	7730	0	0.50603
FAT2	5	0.61937	0.78605	1	13932	2	0.023661	0.44768	0.44827	1	7731	0	0.023661
HORMAD2	4	0.010596	0.035249	0.858579	830	3	-1.0285	0.44768	0.44746	1	7732	0	-1.0285
NMBR	5	0.24028	0.46825	1	8231	3	-0.32881	0.44785	0.44844	1	7733	0	-0.32881
MRPS18B	5	0.99606	0.99605	1	17881	0	0.53111	0.44785	0.44844	1	7734	0	0.53111
GTF3A	5	0.0020861	0.0090608	0.687894	232	4	-1.9022	0.44785	0.44844	1	7735	0	-1.9022
PCDH11X	3	0.35025	0.5045	1	10339	2	-0.43112	0.44792	0.44785	1	7736	0	-0.43112
QPCTL	5	0.868	0.91678	1	16280	1	0.56699	0.44797	0.44855	1	7737	0	0.56699
MED13	5	0.22029	0.44676	1	7812	1	0.55735	0.44801	0.44859	1	7738	0	0.55735
GPATCH1	5	0.22562	0.45253	1	7932	2	0.20717	0.44808	0.44866	1	7739	0	0.20717
ZDBF2	5	0.18467	0.4068	1	7119	4	-0.56741	0.44808	0.44866	1	7740	0	-0.56741
SLC46A2	5	0.086301	0.22891	0.996027	4065	1	0.3945	0.44816	0.44875	1	7741	0	0.3945
ZSCAN21	5	0.060304	0.17529	0.979889	3175	2	0.084204	0.44823	0.44882	1	7742	0	0.084204
ACAP3	5	0.38233	0.61302	1	10866	3	-0.022462	0.44823	0.44882	1	7743	0	-0.022462
GNAT3	4	0.009046	0.030317	0.836975	729	2	-1.1688	0.44824	0.44798	1	7744	0	-1.1688
CCNF	5	0.10828	0.27174	0.996287	4828	3	-0.57628	0.44834	0.44893	1	7745	0	-0.57628
OGDH	5	0.49219	0.71703	1	12603	2	0.3463	0.44855	0.44913	1	7746	0	0.3463
ZNF682	5	0.54138	0.74498	1	13120	1	0.61803	0.44855	0.44913	1	7747	0	0.61803
TNFRSF11B	5	0.56273	0.756	1	13343	2	0.44563	0.44855	0.44913	1	7748	0	0.44563
NLGN1	5	0.0080645	0.032484	0.846116	673	2	0.50964	0.44855	0.44913	1	7749	0	0.50964
NOD1	5	0.066206	0.18771	0.984907	3381	3	-0.38235	0.4487	0.4493	1	7750	0	-0.38235
GRINA	5	0.3908	0.62125	1	11006	1	0.76183	0.44877	0.44937	1	7751	0	0.76183
GABBR2	5	0.18852	0.41257	1	7228	1	0.55722	0.44877	0.44937	1	7752	0	0.55722
ATP5J2-PTCD1	5	0.16782	0.3788	1	6669	3	-0.47393	0.44877	0.44937	1	7753	0	-0.47393
CRTC3	5	0.93404	0.94368	1	16901	1	0.72151	0.44891	0.44949	1	7754	0	0.72151
ZNF324	5	0.12154	0.29651	0.997969	5277	3	-0.36789	0.44895	0.44952	1	7755	0	-0.36789
SLCO4A1	5	0.79305	0.88885	1	15741	1	0.36486	0.44902	0.44959	1	7756	0	0.36486
DEFB105B	2	0.86923	0.86915	1	16301	0	0.41992	0.44903	0.44908	1	7757	0	0.41992
ZNF513	5	0.11256	0.27988	0.996287	4983	3	-0.57609	0.44915	0.44973	1	7758	0	-0.57609
GCAT	5	0.98766	0.98773	1	17705	0	0.4145	0.44915	0.44973	1	7759	0	0.4145
ZNF22	5	0.13655	0.32398	1	5742	3	-0.060702	0.44926	0.44982	1	7760	0	-0.060702
HNF4G	5	0.62376	0.78839	1	13969	2	0.41399	0.44935	0.44991	1	7761	0	0.41399
FMO1	5	0.56746	0.75849	1	13388	2	0.20249	0.44935	0.44991	1	7762	0	0.20249
FBXO40	5	0.2514	0.47988	1	8454	1	0.35476	0.44943	0.44999	1	7763	0	0.35476
LAMP2	5	0.021784	0.080319	0.94394	1501	2	0.14881	0.4495	0.45006	1	7764	0	0.14881
RNASE1	5	0.061901	0.17872	0.984592	3232	2	0.66467	0.4495	0.45006	1	7765	0	0.66467
KRT7	5	0.23992	0.46787	1	8225	2	0.31269	0.4495	0.45006	1	7766	0	0.31269
ZNF57	5	0.41744	0.6471	1	11461	3	-0.0057582	0.44976	0.45033	1	7767	0	-0.0057582
LOX	5	0.63747	0.79598	1	14097	2	0.20231	0.44976	0.45033	1	7768	0	0.20231
TCTN2	5	0.95773	0.95919	1	17213	1	0.1638	0.44976	0.45033	1	7769	0	0.1638
NELL2	5	0.7535	0.86374	1	15318	2	0.29761	0.44976	0.45033	1	7770	0	0.29761
LCN12	5	0.86032	0.9144	1	16226	1	0.57015	0.44976	0.45033	1	7771	0	0.57015
GARS	4	0.04088	0.12099	0.969514	2433	2	-1.1929	0.44986	0.44964	1	7772	0	-1.1929
PRKACB	5	0.46167	0.68899	1	12163	3	-0.038442	0.44999	0.45056	1	7773	0	-0.038442
NLRP14	5	0.1186	0.29118	0.997566	5185	2	0.17129	0.45018	0.45075	1	7774	0	0.17129
LAMTOR1	5	0.23493	0.46251	1	8124	3	-0.26474	0.45018	0.45075	1	7775	0	-0.26474
GORASP2	5	0.43132	0.66037	1	11678	3	-0.17061	0.45018	0.45075	1	7776	0	-0.17061
TTF2	5	0.022196	0.081685	0.946159	1520	3	-0.9078	0.45018	0.45075	1	7777	0	-0.9078
TM7SF3	5	0.28038	0.51033	1	9022	2	0.41399	0.45018	0.45075	1	7778	0	0.41399
TK1	5	0.88744	0.92333	1	16448	1	0.12548	0.45018	0.45075	1	7779	0	0.12548
VAX2	5	0.92781	0.94045	1	16834	1	0.20939	0.45037	0.45095	1	7780	0	0.20939
PKIB	6	0.26001	0.51424	1	8623	2	0.15638	0.45043	0.45038	1	7781	0	0.15638
PTPRCAP	5	0.96933	0.96948	1	17372	0	0.51676	0.45049	0.45107	1	7782	0	0.51676
KIAA1244	5	0.18211	0.40261	1	7055	3	-0.23812	0.45049	0.45107	1	7783	0	-0.23812
COX5B	5	0.82215	0.904	1	15999	1	0.52072	0.45049	0.45107	1	7784	0	0.52072
TMEM174	5	0.94102	0.9477	1	16991	1	0.84393	0.45058	0.45116	1	7785	0	0.84393
VCAN	5	0.49219	0.71703	1	12599	1	0.4145	0.45063	0.45121	1	7786	0	0.4145
GHSR	5	0.69786	0.83034	1	14748	2	0.10747	0.45068	0.45126	1	7787	0	0.10747
CYP4X1	5	0.75583	0.86515	1	15348	2	0.10956	0.45091	0.45146	1	7788	0	0.10956
GPR180	5	0.2204	0.44687	1	7816	3	-0.38297	0.45091	0.45146	1	7789	0	-0.38297
USP46	5	0.54138	0.74498	1	13117	2	0.089506	0.45091	0.45146	1	7790	0	0.089506
SLC25A36	5	0.17353	0.3884	1	6831	4	-0.36525	0.45091	0.45146	1	7791	0	-0.36525
GRID2	5	0.054349	0.16247	0.979889	2930	4	-0.35688	0.45091	0.45146	1	7792	0	-0.35688
NUTM1	5	0.060487	0.17568	0.981573	3179	4	-0.35005	0.45091	0.45146	1	7793	0	-0.35005
SLC11A1	5	0.67627	0.81776	1	14500	2	0.062169	0.45091	0.45146	1	7794	0	0.062169
PCDHA2	5	0.22781	0.45485	1	7974	2	0.0054376	0.45091	0.45146	1	7795	0	0.0054376
ZNF614	5	0.17081	0.38381	1	6756	1	0.086752	0.45091	0.45146	1	7796	0	0.086752
OGFOD1	5	0.98847	0.98854	1	17731	0	0.27377	0.45113	0.45168	1	7797	0	0.27377
ERCC2	5	0.77801	0.87917	1	15591	2	0.097063	0.4512	0.45176	1	7798	0	0.097063
FBLN2	5	0.48816	0.71335	1	12540	2	0.27195	0.4512	0.45176	1	7799	0	0.27195
MFAP5	5	0.36189	0.59281	1	10559	3	-0.021535	0.4512	0.45176	1	7800	0	-0.021535
C3orf72	5	0.021769	0.080271	0.94394	1499	3	-1.0364	0.45134	0.45189	1	7801	0	-1.0364
AKAP11	5	0.96429	0.96471	1	17295	1	0.33332	0.45134	0.45189	1	7802	0	0.33332
CCRL2	5	0.045508	0.14316	0.978658	2601	3	-0.060589	0.45134	0.45189	1	7803	0	-0.060589
CAMSAP3	5	0.07264	0.20106	0.99318	3609	4	-0.61377	0.45134	0.45189	1	7804	0	-0.61377
CD97	5	0.063894	0.18297	0.984907	3296	2	0.4189	0.45155	0.45212	1	7805	0	0.4189
LY6G5C	5	0.77062	0.87442	1	15508	1	0.49603	0.45155	0.45212	1	7806	0	0.49603
GPR125	5	0.072692	0.20118	0.99318	3610	3	-0.67958	0.45186	0.45245	1	7807	0	-0.67958
RNF182	5	0.16867	0.38026	1	6704	4	-0.22635	0.45186	0.45245	1	7808	0	-0.22635
PYGO1	5	0.51153	0.72993	1	12820	2	0.039197	0.45186	0.45245	1	7809	0	0.039197
KCNJ5	5	0.50356	0.72598	1	12747	2	0.046896	0.45186	0.45245	1	7810	0	0.046896
USP14	5	0.40814	0.63818	1	11299	3	-0.26425	0.45186	0.45245	1	7811	0	-0.26425
RHBDD3	5	0.49414	0.71884	1	12629	2	0.37048	0.45198	0.45256	1	7812	0	0.37048
ADCK1	5	0.38784	0.61839	1	10958	2	0.34578	0.45198	0.45256	1	7813	0	0.34578
AXIN1	5	0.77018	0.87413	1	15502	2	0.54143	0.45221	0.45278	1	7814	0	0.54143
FAM179A	5	0.57857	0.76424	1	13513	2	0.97506	0.45221	0.45278	1	7815	0	0.97506
RNF123	5	0.16441	0.37304	1	6582	3	-0.41107	0.45231	0.4529	1	7816	0	-0.41107
SIKE1	5	0.043916	0.13955	0.973009	2556	3	-0.063935	0.45236	0.45295	1	7817	0	-0.063935
NEUROG1	5	0.43126	0.66031	1	11676	2	0.15879	0.45236	0.45295	1	7818	0	0.15879
TCP10L	5	0.097704	0.25133	0.996287	4472	4	-0.61475	0.45241	0.453	1	7819	0	-0.61475
XIRP2	5	0.20904	0.43488	1	7588	3	-0.30963	0.4525	0.45309	1	7820	0	-0.30963
ZBTB1	5	0.10984	0.2747	0.996287	4877	4	-0.30848	0.4525	0.45309	1	7821	0	-0.30848
GPN3	4	0.30242	0.5207	1	9457	3	-1.366	0.45265	0.4524	1	7822	0	-1.366
MYOG	5	0.21327	0.43934	1	7678	3	-0.019056	0.45266	0.45325	1	7823	0	-0.019056
GAD2	5	0.63989	0.79733	1	14122	2	0.35548	0.45266	0.45325	1	7824	0	0.35548
DNAH10	5	0.92545	0.93928	1	16805	1	0.1882	0.45278	0.45337	1	7825	0	0.1882
CHST2	5	0.66385	0.81067	1	14355	1	0.38066	0.45278	0.45337	1	7826	0	0.38066
SALL2	5	0.3012	0.53181	1	9433	1	0.27322	0.45288	0.45348	1	7827	0	0.27322
GPR113	5	0.00064372	0.0029112	0.549925	95	2	0.30858	0.45307	0.45365	1	7828	0	0.30858
GPR34	5	0.17665	0.3936	1	6905	3	-0.36014	0.4531	0.45367	1	7829	0	-0.36014
AKT1	5	0.27942	0.50933	1	8991	2	0.23782	0.45331	0.45388	1	7830	0	0.23782
BIRC2	5	0.4407	0.6693	1	11844	3	-0.78393	0.45331	0.45388	1	7831	0	-0.78393
C9orf84	5	0.099044	0.25392	0.996287	4512	3	-0.049201	0.45331	0.45388	1	7832	0	-0.049201
CLPP	5	0.012072	0.047053	0.900586	920	4	-0.88913	0.45331	0.45388	1	7833	0	-0.88913
XKRX	5	0.37978	0.61048	1	10826	2	0.59912	0.45331	0.45388	1	7834	0	0.59912
SLC35E1	5	0.16569	0.37525	1	6614	3	-0.36913	0.45331	0.45388	1	7835	0	-0.36913
SLC3A2	5	0.69795	0.8304	1	14753	2	0.13252	0.45359	0.45414	1	7836	0	0.13252
STK24	5	0.45471	0.68258	1	12048	3	-0.079889	0.45359	0.45414	1	7837	0	-0.079889
GHITM	5	0.56346	0.7564	1	13352	2	0.21786	0.45373	0.45428	1	7838	0	0.21786
TRIM27	5	0.90036	0.9281	1	16561	1	0.93176	0.45383	0.45438	1	7839	0	0.93176
DCAF13	5	0.37134	0.60216	1	10685	2	0.24973	0.45392	0.45446	1	7840	0	0.24973
ATF1	5	0.067349	0.1901	0.984907	3423	3	-0.47851	0.45392	0.45446	1	7841	0	-0.47851
NANOS2	5	0.80506	0.89673	1	15880	1	0.92606	0.45397	0.45452	1	7842	0	0.92606
SMIM2	5	0.23337	0.46079	1	8095	2	0.29634	0.454	0.45456	1	7843	0	0.29634
ABHD14A	5	0.28129	0.51134	1	9041	3	-0.043682	0.45404	0.4546	1	7844	0	-0.043682
TMEM141	5	0.56333	0.75632	1	13350	2	0.16458	0.45407	0.45464	1	7845	0	0.16458
SKIL	5	0.33913	0.57024	1	10149	2	0.2946	0.45417	0.45474	1	7846	0	0.2946
IRX6	5	0.99241	0.99249	1	17805	0	0.86517	0.45417	0.45474	1	7847	0	0.86517
LDB2	5	0.44285	0.67132	1	11885	2	0.13918	0.45428	0.45486	1	7848	0	0.13918
SFMBT2	5	0.2472	0.4756	1	8382	3	-0.1284	0.45431	0.45489	1	7849	0	-0.1284
AP1S1	5	0.1944	0.41892	1	7342	3	-0.18276	0.45438	0.45495	1	7850	0	-0.18276
TIMP3	5	0.36421	0.59516	1	10588	2	0.16584	0.45442	0.45499	1	7851	0	0.16584
SIGLECL1	5	0.63316	0.79355	1	14057	2	0.20378	0.45455	0.45512	1	7852	0	0.20378
IKZF5	5	0.46764	0.69453	1	12245	3	-0.10776	0.45455	0.45512	1	7853	0	-0.10776
PATE4	4	0.83839	0.87061	1	16090	1	0.53888	0.4546	0.4544	1	7854	0	0.53888
NEUROD2	5	0.10223	0.26012	0.996287	4619	2	0.35432	0.45462	0.4552	1	7855	0	0.35432
PTGDR2	5	0.25255	0.48109	1	8478	3	-0.11351	0.45466	0.45524	1	7856	0	-0.11351
ASB18	5	0.50498	0.72669	1	12764	2	0.52505	0.45469	0.45527	1	7857	0	0.52505
HMMR	4	0.090713	0.22159	0.995009	4215	3	-0.74672	0.45494	0.45477	1	7858	0	-0.74672
PIBF1	5	0.28984	0.52009	1	9200	3	-0.79331	0.45495	0.45553	1	7859	0	-0.79331
USP25	5	0.19341	0.41784	1	7318	3	-0.2126	0.45495	0.45553	1	7860	0	-0.2126
FAM47C	5	0.29993	0.53052	1	9409	3	-0.15849	0.45495	0.45553	1	7861	0	-0.15849
PLAC1	4	0.2882	0.50285	1	9178	3	-0.10434	0.45505	0.45489	1	7862	0	-0.10434
MAFA	5	0.27642	0.50621	1	8936	1	0.23881	0.45517	0.45578	1	7863	0	0.23881
MEX3B	5	0.63128	0.79247	1	14041	1	0.65152	0.45524	0.45584	1	7864	0	0.65152
ELMSAN1	4	0.91855	0.92055	1	16743	1	0.48368	0.45525	0.4551	1	7865	0	0.48368
TMEM175	4	0.27541	0.48635	1	8926	2	0.0016658	0.45525	0.4551	1	7866	0	0.0016658
SYNE1	5	0.29954	0.53012	1	9395	2	0.22572	0.45528	0.45587	1	7867	0	0.22572
SULT1A2	4	0.56748	0.72044	1	13389	1	0.30232	0.45545	0.45532	1	7868	0	0.30232
RANGRF	5	0.65587	0.80621	1	14285	1	0.64056	0.45547	0.45606	1	7869	0	0.64056
PGM5	5	0.15177	0.35122	1	6213	2	0.20086	0.45547	0.45606	1	7870	0	0.20086
KNG1	5	0.95971	0.96077	1	17232	1	0.64065	0.45569	0.45628	1	7871	0	0.64065
SMYD1	5	0.8997	0.92787	1	16554	1	0.36585	0.45581	0.4564	1	7872	0	0.36585
C5orf20	5	0.47412	0.70052	1	12345	1	0.62947	0.45581	0.4564	1	7873	0	0.62947
ZC3H6	5	0.043952	0.13963	0.973009	2561	4	-1.0253	0.45581	0.4564	1	7874	0	-1.0253
SCOC	8	0.46985	0.74818	1	12282	4	-0.034567	0.45591	0.45611	1	7875	0	-0.034567
EIF4G3	5	0.046555	0.14539	0.979889	2634	2	0.16105	0.45598	0.45657	1	7876	0	0.16105
BLM	5	0.068823	0.19315	0.984907	3482	4	-0.5413	0.45598	0.45657	1	7877	0	-0.5413
ROCK1	5	0.46845	0.69529	1	12257	3	-0.07474	0.45609	0.45667	1	7878	0	-0.07474
FBXW7	11	0.26047	0.59484	1	8628	6	-0.10448	0.45613	0.45865	1	7879	1	-0.10448
HERC6	5	0.95606	0.95792	1	17189	1	0.22356	0.45614	0.45672	1	7880	0	0.22356
DDX4	5	0.28797	0.51815	1	9173	2	0.37791	0.45617	0.45675	1	7881	0	0.37791
GDPD2	3	0.50501	0.65681	1	12765	1	0.33872	0.45622	0.45616	1	7882	0	0.33872
SFRP1	5	0.42323	0.65261	1	11543	2	0.025848	0.45638	0.45696	1	7883	0	0.025848
KHNYN	5	0.22822	0.45531	1	7987	2	0.21973	0.45641	0.45699	1	7884	0	0.21973
PMCH	5	0.084218	0.22459	0.995009	3996	3	-0.65841	0.4565	0.45708	1	7885	0	-0.65841
NMRK1	5	0.010871	0.042691	0.887636	846	3	-0.2391	0.4565	0.45708	1	7886	0	-0.2391
KRTAP9-8	1	0.54348	0.54349	1	13136	0	0.093837	0.45652	0.45683	1	7887	0	0.093837
NR1I2	5	0.9543	0.95658	1	17160	1	0.50842	0.45669	0.45727	1	7888	0	0.50842
CDKN2AIPNL	5	0.96363	0.96414	1	17284	1	0.67471	0.45669	0.45727	1	7889	0	0.67471
SFI1	5	0.41429	0.64408	1	11406	2	0.053541	0.45683	0.4574	1	7890	0	0.053541
MAU2	5	0.98187	0.98202	1	17607	0	0.94044	0.45689	0.45747	1	7891	0	0.94044
NAB2	5	0.14677	0.34236	1	6055	3	-0.16369	0.457	0.45757	1	7892	0	-0.16369
SFN	5	0.3399	0.57102	1	10167	2	0.37312	0.45708	0.45766	1	7893	0	0.37312
POSTN	5	0.25843	0.48734	1	8603	2	0.10767	0.45734	0.45789	1	7894	0	0.10767
SKIV2L	5	0.02174	0.080181	0.94394	1498	4	-1.0489	0.45734	0.45789	1	7895	0	-1.0489
MOB1B	5	0.29737	0.5279	1	9340	3	-0.43367	0.45734	0.45789	1	7896	0	-0.43367
GRPEL1	5	0.1308	0.31359	1	5569	2	0.32328	0.45734	0.45789	1	7897	0	0.32328
IP6K1	5	0.98816	0.9882	1	17719	0	0.42098	0.45734	0.45789	1	7898	0	0.42098
TFRC	5	0.30437	0.53503	1	9490	1	0.43716	0.45775	0.45828	1	7899	0	0.43716
TMEM194A	5	0.72258	0.84484	1	14998	1	0.4583	0.45775	0.45828	1	7900	0	0.4583
LYPD1	7	0.22843	0.50437	1	7994	4	-0.072623	0.45781	0.45829	1	7901	0	-0.072623
ATRAID	5	0.72258	0.84484	1	14997	1	0.50575	0.45796	0.45846	1	7902	0	0.50575
ZMYM5	6	0.0027851	0.013786	0.74919	286	3	-0.17541	0.4581	0.45792	1	7903	0	-0.17541
PANX3	5	0.53985	0.7442	1	13101	2	0.36226	0.45813	0.45862	1	7904	0	0.36226
ATIC	5	0.96025	0.96121	1	17243	1	0.86386	0.45813	0.45862	1	7905	0	0.86386
KCNJ4	5	0.72941	0.84892	1	15051	2	0.095964	0.45822	0.45871	1	7906	0	0.095964
NCOR2	5	0.97859	0.97875	1	17545	0	0.74661	0.45822	0.45871	1	7907	0	0.74661
METTL16	5	0.12371	0.30046	0.998017	5344	3	-3.1317	0.45832	0.4588	1	7908	0	-3.1317
IL1F10	5	0.68642	0.82366	1	14627	2	0.20085	0.45842	0.45892	1	7909	0	0.20085
PCGF1	5	0.53693	0.74275	1	13076	2	0.72305	0.45842	0.45892	1	7910	0	0.72305
TMTC1	5	0.086111	0.2285	0.996027	4056	4	-0.43112	0.45849	0.45899	1	7911	0	-0.43112
CPOX	5	0.27769	0.50752	1	8959	2	0.10111	0.45854	0.45905	1	7912	0	0.10111
EFR3B	5	0.42396	0.65336	1	11564	3	-0.092333	0.45864	0.45915	1	7913	0	-0.092333
MAS1L	5	0.10937	0.27379	0.996287	4862	2	0.19213	0.45864	0.45915	1	7914	0	0.19213
RSPH10B2	4	0.10471	0.24351	0.996287	4709	2	0.12314	0.45868	0.45859	1	7915	0	0.12314
CLDN2	5	0.10203	0.25973	0.996287	4612	3	-0.70184	0.45883	0.45934	1	7916	0	-0.70184
NCS1	4	0.68625	0.81271	1	14624	1	0.68649	0.45892	0.45885	1	7917	0	0.68649
IL23A	5	0.82045	0.90359	1	15989	1	0.85719	0.45906	0.45955	1	7918	0	0.85719
KHDC1	5	0.97856	0.97871	1	17544	0	1.0747	0.45912	0.45963	1	7919	0	1.0747
GPALPP1	5	0.38484	0.6155	1	10916	2	0.46272	0.45933	0.45984	1	7920	0	0.46272
LIPK	5	0.12523	0.30336	0.998017	5389	2	0.23809	0.45933	0.45984	1	7921	0	0.23809
MAPRE2	5	0.39689	0.62727	1	11108	2	0.12703	0.45933	0.45984	1	7922	0	0.12703
ANXA7	5	0.094533	0.2451	0.996287	4346	4	-0.24046	0.45933	0.45984	1	7923	0	-0.24046
TRIM21	5	0.43575	0.6646	1	11768	2	0.30565	0.45952	0.46002	1	7924	0	0.30565
MLYCD	4	0.97149	0.9717	1	17417	0	0.56804	0.45955	0.4595	1	7925	0	0.56804
GOLGA6B	1	0.54043	0.54039	1	13109	0	0.099613	0.45957	0.45992	1	7926	0	0.099613
TMPRSS12	5	0.96025	0.96121	1	17242	1	0.48963	0.45965	0.46014	1	7927	0	0.48963
WNT2B	5	0.26569	0.49498	1	8735	2	0.09318	0.45965	0.46014	1	7928	0	0.09318
TRIM3	5	0.21168	0.43767	1	7633	3	-0.22412	0.45974	0.46022	1	7929	0	-0.22412
CAMK2N1	5	0.27685	0.50667	1	8943	2	0.61898	0.45983	0.4603	1	7930	0	0.61898
STAT4	5	0.090332	0.23696	0.996287	4203	4	-0.21883	0.45989	0.46038	1	7931	0	-0.21883
SMIM15	5	0.023016	0.084405	0.94771	1563	3	-0.86677	0.45989	0.46038	1	7932	0	-0.86677
ZNF705B	1	0.54007	0.54004	1	13104	0	0.11748	0.45993	0.46031	1	7933	0	0.11748
C2orf62	5	0.54668	0.74769	1	13169	2	0.32119	0.46	0.46048	1	7934	0	0.32119
LILRA6	3	0.27172	0.42348	1	8839	1	0.39582	0.46002	0.45994	1	7935	0	0.39582
DOCK5	5	0.34448	0.57556	1	10242	3	-0.15057	0.46006	0.46055	1	7936	0	-0.15057
ATP6AP1L	5	0.24412	0.4723	1	8314	2	0.36612	0.46017	0.46065	1	7937	0	0.36612
MAP2K6	5	0.33548	0.5666	1	10085	3	-0.12694	0.46034	0.46083	1	7938	0	-0.12694
SARS2	5	0.60111	0.77625	1	13751	1	0.53569	0.46034	0.46083	1	7939	0	0.53569
ELAVL4	5	0.17585	0.39228	1	6882	3	-0.62544	0.46034	0.46083	1	7940	0	-0.62544
CBL	5	0.45376	0.68167	1	12032	3	-0.01072	0.46034	0.46083	1	7941	0	-0.01072
GRIPAP1	5	0.62632	0.78978	1	13993	2	0.75644	0.46034	0.46083	1	7942	0	0.75644
PCDHGA2	5	0.57462	0.76218	1	13476	2	0.25461	0.46049	0.46098	1	7943	0	0.25461
RAET1G	3	0.2234	0.37274	1	7892	2	-0.31145	0.46054	0.46046	1	7944	0	-0.31145
REV1	5	0.31676	0.54769	1	9742	3	-0.37879	0.46071	0.4612	1	7945	0	-0.37879
STAT3	5	0.24236	0.47044	1	8277	2	0.1701	0.46071	0.4612	1	7946	0	0.1701
TYW1	5	0.62443	0.78877	1	13975	2	0.62206	0.46071	0.4612	1	7947	0	0.62206
NXPE3	5	0.2512	0.47967	1	8450	3	-0.19428	0.46071	0.4612	1	7948	0	-0.19428
CHRNA4	5	0.19696	0.42173	1	7383	3	-0.59523	0.46071	0.4612	1	7949	0	-0.59523
ALDH3A2	5	0.20798	0.43374	1	7561	2	0.29851	0.46071	0.4612	1	7950	0	0.29851
MAB21L3	5	0.26072	0.48975	1	8634	3	-0.3647	0.46071	0.4612	1	7951	0	-0.3647
C1GALT1	5	0.28984	0.52009	1	9199	3	-0.5291	0.46095	0.46144	1	7952	0	-0.5291
SEC63	5	0.11555	0.2855	0.996287	5092	4	-0.26233	0.46102	0.46151	1	7953	0	-0.26233
RIPK3	5	0.65454	0.80549	1	14268	2	0.36017	0.46107	0.46156	1	7954	0	0.36017
NOL11	5	0.15503	0.35694	1	6307	1	0.38524	0.46128	0.46177	1	7955	0	0.38524
AGXT2	5	0.015414	0.058795	0.911526	1137	2	0.45252	0.46128	0.46177	1	7956	0	0.45252
LHX5	5	0.81214	0.90142	1	15944	2	0.050486	0.46141	0.4619	1	7957	0	0.050486
ARHGEF37	5	0.011859	0.046268	0.897938	906	4	-0.57756	0.46145	0.46194	1	7958	0	-0.57756
CDC40	5	0.32916	0.56031	1	9967	2	0.12287	0.46148	0.46198	1	7959	0	0.12287
PLA2G2F	5	0.42657	0.65579	1	11598	1	0.47225	0.46152	0.46201	1	7960	0	0.47225
HIST1H4F	5	0.42801	0.65715	1	11618	2	0.74153	0.4616	0.4621	1	7961	0	0.74153
EPS8	5	0.27626	0.50606	1	8934	3	-0.25831	0.4616	0.4621	1	7962	0	-0.25831
FAM25A	3	0.10099	0.22271	0.995009	4572	2	-3.3435	0.46167	0.4616	1	7963	0	-3.3435
RUFY1	5	0.46083	0.68821	1	12147	2	0.39904	0.46169	0.4622	1	7964	0	0.39904
MEIOB	5	0.4337	0.66265	1	11733	3	-0.065061	0.46179	0.46229	1	7965	0	-0.065061
PRICKLE1	5	0.68735	0.82424	1	14638	2	0.18422	0.46189	0.46239	1	7966	0	0.18422
TBC1D8B	5	0.035406	0.12023	0.967546	2186	2	0.01388	0.46189	0.46239	1	7967	0	0.01388
CLEC4A	7	0.25024	0.5276	1	8435	3	0.22579	0.46197	0.46237	1	7968	0	0.22579
RPLP1	4	0.29704	0.51402	1	9333	3	-2.442	0.46201	0.46192	1	7969	0	-2.442
PCSK2	5	0.39949	0.6298	1	11155	2	0.16941	0.46213	0.46263	1	7970	0	0.16941
UGGT2	5	0.033453	0.11575	0.967546	2104	3	-0.81859	0.46213	0.46263	1	7971	0	-0.81859
IQCE	5	0.22555	0.45247	1	7926	3	-0.25715	0.46213	0.46263	1	7972	0	-0.25715
C1orf85	5	0.092561	0.24127	0.996287	4272	3	-0.15056	0.46213	0.46263	1	7973	0	-0.15056
GSDMA	5	0.48433	0.7099	1	12485	3	-0.040008	0.46213	0.46263	1	7974	0	-0.040008
SLC2A8	5	0.37354	0.6044	1	10720	3	-0.048176	0.4623	0.46279	1	7975	0	-0.048176
CRYGN	5	0.73265	0.85088	1	15094	1	0.24322	0.46235	0.46284	1	7976	0	0.24322
CDH22	5	0.64731	0.80144	1	14183	1	0.2741	0.46235	0.46284	1	7977	0	0.2741
NTHL1	5	0.94601	0.95079	1	17050	1	0.24646	0.46244	0.46293	1	7978	0	0.24646
PSD3	5	0.07298	0.2018	0.994353	3616	3	-0.7805	0.46251	0.463	1	7979	0	-0.7805
APOA1BP	5	0.22562	0.45253	1	7936	3	-0.30619	0.46251	0.463	1	7980	0	-0.30619
NUP62CL	5	0.16679	0.37707	1	6646	2	0.75176	0.46259	0.46309	1	7981	0	0.75176
PXMP2	5	0.68507	0.82289	1	14612	2	0.21514	0.46259	0.46309	1	7982	0	0.21514
GPC4	5	0.77846	0.87947	1	15595	2	0.41041	0.46269	0.46318	1	7983	0	0.41041
UFL1	5	0.061901	0.17872	0.984592	3233	3	-0.077405	0.46269	0.46318	1	7984	0	-0.077405
C11orf53	5	0.8316	0.90641	1	16055	1	0.35389	0.46269	0.46318	1	7985	0	0.35389
ERVFRD-1	5	0.18852	0.41257	1	7229	1	0.75194	0.46269	0.46318	1	7986	0	0.75194
TSC22D1	11	0.013497	0.072063	0.942124	1011	8	-0.51516	0.46275	0.46471	1	7987	1	-0.51516
SCNM1	5	0.17202	0.38581	1	6804	1	0.79142	0.4628	0.46329	1	7988	0	0.79142
TAB2	5	0.0086762	0.034785	0.850887	715	3	-0.081001	0.46293	0.46342	1	7989	0	-0.081001
LGALS13	5	0.070946	0.19755	0.988364	3559	3	-0.39564	0.46293	0.46342	1	7990	0	-0.39564
RCSD1	5	0.4143	0.64409	1	11409	3	-0.097393	0.46307	0.46356	1	7991	0	-0.097393
NUDT19	5	0.64754	0.80157	1	14190	1	0.58175	0.46307	0.46356	1	7992	0	0.58175
HSFX2	2	0.83139	0.83098	1	16053	0	0.42143	0.46316	0.46328	1	7993	0	0.42143
EBLN2	5	0.034535	0.11825	0.967546	2151	3	-1.4395	0.46322	0.46372	1	7994	0	-1.4395
SFXN5	5	0.5818	0.76592	1	13552	2	0.27176	0.46325	0.46375	1	7995	0	0.27176
ISCA2	6	0.95536	0.96657	1	17176	1	0.296	0.46326	0.46312	1	7996	0	0.296
PTPRG	5	0.32669	0.55777	1	9924	1	0.32931	0.46329	0.46379	1	7997	0	0.32931
KLHL25	5	0.30988	0.54061	1	9612	2	0.32785	0.46332	0.46382	1	7998	0	0.32785
MFSD5	5	0.75868	0.86696	1	15373	2	0.017925	0.46336	0.46386	1	7999	0	0.017925
MPL	5	0.1529	0.35323	1	6234	3	-0.30773	0.46349	0.46399	1	8000	0	-0.30773
MPI	5	0.084033	0.22422	0.995009	3992	3	-0.71598	0.46349	0.46399	1	8001	0	-0.71598
DHCR24	5	0.11959	0.29296	0.997969	5208	3	-0.58475	0.46349	0.46399	1	8002	0	-0.58475
LSS	5	0.57068	0.76015	1	13424	2	0.013425	0.46366	0.46417	1	8003	0	0.013425
RSBN1	5	0.9074	0.93098	1	16618	1	0.17902	0.46366	0.46417	1	8004	0	0.17902
KIAA1107	5	0.49581	0.72032	1	12656	2	0.27538	0.46366	0.46417	1	8005	0	0.27538
CDC23	4	0.67339	0.8025	1	14463	2	0.12011	0.46366	0.46358	1	8006	0	0.12011
TAAR2	5	0.81877	0.90317	1	15979	1	0.93541	0.46377	0.46426	1	8007	0	0.93541
KRTAP20-1	3	0.12463	0.2662	0.996287	5374	2	-0.12878	0.46377	0.46371	1	8008	0	-0.12878
C5orf55	5	0.65733	0.80703	1	14293	2	0.10354	0.46385	0.46435	1	8009	0	0.10354
POLE4	5	0.8266	0.90512	1	16031	1	0.40152	0.46385	0.46435	1	8010	0	0.40152
FCRL2	4	0.96663	0.96675	1	17334	0	0.18766	0.46393	0.46385	1	8011	0	0.18766
C6orf58	5	0.036735	0.12333	0.970582	2246	3	-0.04749	0.464	0.46448	1	8012	0	-0.04749
SAMD7	5	0.10005	0.25594	0.996287	4548	2	0.022098	0.46409	0.46457	1	8013	0	0.022098
HSPA2	5	0.10654	0.26837	0.996287	4761	3	-0.40794	0.46416	0.46465	1	8014	0	-0.40794
NPDC1	5	0.10667	0.26861	0.996287	4767	1	0.26224	0.46416	0.46465	1	8015	0	0.26224
MTMR9	5	0.0023773	0.010316	0.711577	254	1	0.59496	0.46428	0.46478	1	8016	0	0.59496
CR1L	5	0.29063	0.5209	1	9211	2	0.52068	0.46428	0.46478	1	8017	0	0.52068
AFG3L2	5	0.00035486	0.0016119	0.517156	53	4	-3.7681	0.46428	0.46478	1	8018	0	-3.7681
WFIKKN1	5	0.58174	0.76589	1	13551	2	0.15695	0.46438	0.46487	1	8019	0	0.15695
PRDM11	5	0.95149	0.95452	1	17130	1	0.39146	0.46444	0.46494	1	8020	0	0.39146
LMO2	5	0.78707	0.885	1	15682	1	0.40415	0.46444	0.46494	1	8021	0	0.40415
DEFB115	5	0.083775	0.22371	0.995009	3981	3	-0.93433	0.46444	0.46494	1	8022	0	-0.93433
RPN1	5	0.61516	0.78378	1	13885	2	0.29628	0.4646	0.4651	1	8023	0	0.29628
TBPL1	5	0.40584	0.63594	1	11269	3	-0.023929	0.4646	0.4651	1	8024	0	-0.023929
REEP5	5	0.71584	0.84086	1	14921	1	0.669	0.4646	0.4651	1	8025	0	0.669
HNRNPA1L2	2	0.88962	0.88949	1	16464	0	0.40831	0.46478	0.46492	1	8026	0	0.40831
IL17RC	5	0.72152	0.84422	1	14985	1	0.31027	0.4649	0.46542	1	8027	0	0.31027
MAS1	5	0.042035	0.13536	0.971062	2469	4	-0.23878	0.4649	0.46542	1	8028	0	-0.23878
TMEM229B	5	0.65228	0.80423	1	14240	2	0.5321	0.4649	0.46542	1	8029	0	0.5321
SLC2A4RG	5	0.52784	0.73812	1	12979	2	0.34866	0.4649	0.46542	1	8030	0	0.34866
RRAS	5	0.088207	0.2327	0.996027	4138	4	-0.57035	0.4649	0.46542	1	8031	0	-0.57035
LPCAT4	5	0.064899	0.18504	0.984907	3334	3	-0.36677	0.46511	0.46564	1	8032	0	-0.36677
ATP5SL	5	0.11776	0.28962	0.997166	5151	3	-0.059076	0.46524	0.46577	1	8033	0	-0.059076
ONECUT2	5	0.6964	0.82947	1	14730	1	0.31501	0.46524	0.46577	1	8034	0	0.31501
ZNF625	5	0.2862	0.51637	1	9135	3	-0.21715	0.46533	0.46584	1	8035	0	-0.21715
DEFB103A	2	0.70618	0.70757	1	14832	1	0.22282	0.46542	0.46557	1	8036	0	0.22282
ANKHD1-EIF4EBP3	5	0.12301	0.29915	0.998017	5325	3	-0.41779	0.46543	0.46594	1	8037	0	-0.41779
ARHGAP30	5	0.13919	0.32879	1	5797	4	-0.19592	0.4655	0.46601	1	8038	0	-0.19592
IL34	5	0.60622	0.77893	1	13799	2	0.061391	0.46565	0.46616	1	8039	0	0.061391
UBXN1	5	0.22356	0.45031	1	7895	3	-0.44777	0.46575	0.46626	1	8040	0	-0.44777
RDH10	5	0.19326	0.41769	1	7312	3	-0.12571	0.4658	0.46633	1	8041	0	-0.12571
CACNB1	5	0.35964	0.59055	1	10506	3	-0.1077	0.46585	0.46638	1	8042	0	-0.1077
PRKAR1B	5	0.023488	0.085919	0.94771	1586	3	-0.012755	0.46592	0.46645	1	8043	0	-0.012755
CCDC155	5	0.81597	0.90252	1	15965	1	0.74716	0.46597	0.4665	1	8044	0	0.74716
PNMA6C	1	0.53398	0.53395	1	13048	0	0.061433	0.46602	0.46629	1	8045	0	0.061433
SLC25A48	5	0.031703	0.11161	0.963621	2033	4	-0.86573	0.46602	0.46655	1	8046	0	-0.86573
APBB2	10	0.52111	0.80928	1	12908	4	0.11156	0.46608	0.46587	1	8047	1	0.11156
FAM159A	5	0.41226	0.64221	1	11364	3	-0.066083	0.46611	0.46664	1	8048	0	-0.066083
IPMK	5	0.12235	0.29796	0.997969	5293	3	-1.2976	0.46614	0.46667	1	8049	0	-1.2976
PET117	4	0.26777	0.47649	1	8772	3	-0.15659	0.46616	0.46607	1	8050	0	-0.15659
ASCL5	5	0.060069	0.17479	0.979889	3162	3	-0.74326	0.46618	0.4667	1	8051	0	-0.74326
PRPF3	5	0.13753	0.32575	1	5760	2	0.10076	0.46628	0.4668	1	8052	0	0.10076
MMP19	5	0.70866	0.83662	1	14857	1	0.57898	0.46628	0.4668	1	8053	0	0.57898
STK25	5	0.08819	0.23267	0.996027	4137	4	-0.4265	0.46628	0.4668	1	8054	0	-0.4265
DEFB4B	2	0.31921	0.42456	1	9786	1	-0.14045	0.46638	0.46659	1	8055	0	-0.14045
NIPBL	5	0.23672	0.46447	1	8167	2	0.43079	0.4664	0.46692	1	8056	0	0.43079
AXL	5	0.093102	0.24235	0.996287	4295	3	-0.17757	0.4664	0.46692	1	8057	0	-0.17757
SNX8	5	0.30346	0.53409	1	9480	3	-0.23326	0.46645	0.46696	1	8058	0	-0.23326
AGPAT9	4	0.50431	0.67294	1	12757	1	0.20952	0.46672	0.4666	1	8059	0	0.20952
FAM227B	5	0.094387	0.24482	0.996287	4342	4	-0.60631	0.4668	0.46731	1	8060	0	-0.60631
PAEP	5	0.05484	0.16358	0.979889	2948	4	-0.78946	0.4668	0.46731	1	8061	0	-0.78946
CLEC9A	5	0.29562	0.52604	1	9306	3	-0.38171	0.4668	0.46731	1	8062	0	-0.38171
MTURN	5	0.82569	0.90489	1	16024	1	0.50562	0.46712	0.46765	1	8063	0	0.50562
WDPCP	5	0.2707	0.50027	1	8824	3	-0.091693	0.46717	0.4677	1	8064	0	-0.091693
C1orf158	5	0.14467	0.33864	1	5997	3	-0.1306	0.46717	0.4677	1	8065	0	-0.1306
GPR135	5	0.15998	0.36553	1	6452	2	0.17344	0.46731	0.46783	1	8066	0	0.17344
SIGLEC11	5	0.76318	0.8698	1	15426	2	0.25654	0.46731	0.46783	1	8067	0	0.25654
VPS72	5	0.030582	0.10846	0.962103	1977	4	-1.0185	0.46731	0.46783	1	8068	0	-1.0185
FAM188B	5	0.8076	0.89841	1	15906	1	0.69822	0.46731	0.46783	1	8069	0	0.69822
GPBP1	5	0.13002	0.31216	1	5546	4	-0.23519	0.46731	0.46783	1	8070	0	-0.23519
MC3R	4	0.95683	0.95696	1	17203	0	0.40044	0.46739	0.46727	1	8071	0	0.40044
PKD1L2	5	0.02489	0.090401	0.947977	1686	3	-1.0126	0.46753	0.46803	1	8072	0	-1.0126
PTPRS	5	0.74894	0.86093	1	15279	2	0.72357	0.46753	0.46803	1	8073	0	0.72357
TMEM39A	5	0.91292	0.93334	1	16675	1	0.28314	0.46753	0.46803	1	8074	0	0.28314
FAM184A	5	0.41744	0.6471	1	11460	2	0.58031	0.46753	0.46803	1	8075	0	0.58031
C7orf33	5	0.81941	0.90335	1	15983	1	0.44428	0.46753	0.46803	1	8076	0	0.44428
DAB1	5	0.56252	0.75589	1	13341	2	0.58208	0.46753	0.46803	1	8077	0	0.58208
FOXF2	5	0.988	0.98806	1	17714	0	0.54111	0.46773	0.46824	1	8078	0	0.54111
C15orf32	5	0.13928	0.32895	1	5808	3	-0.30432	0.46773	0.46824	1	8079	0	-0.30432
FAM219B	4	0.17821	0.35404	1	6944	3	-0.39135	0.46779	0.46767	1	8080	0	-0.39135
LENEP	3	0.70171	0.74904	1	14773	1	0.41184	0.46803	0.468	1	8081	0	0.41184
NECAP2	5	0.40772	0.63775	1	11294	2	0.45282	0.46804	0.46856	1	8082	0	0.45282
ACKR3	5	0.37756	0.60829	1	10777	2	0.36128	0.46804	0.46856	1	8083	0	0.36128
MMP10	5	0.03491	0.11908	0.967546	2164	3	-0.3531	0.46804	0.46856	1	8084	0	-0.3531
MIPEP	5	0.31468	0.54556	1	9701	2	0.056981	0.46814	0.46867	1	8085	0	0.056981
SLC6A2	5	0.66663	0.81224	1	14387	2	0.28255	0.46821	0.46874	1	8086	0	0.28255
TESK1	5	0.17947	0.39826	1	6974	3	-0.27287	0.46821	0.46874	1	8087	0	-0.27287
INTS5	5	0.0027118	0.011694	0.736049	281	3	-1.6089	0.46841	0.46894	1	8088	0	-1.6089
XK	5	0.39784	0.62821	1	11123	3	-0.16858	0.46841	0.46894	1	8089	0	-0.16858
CCDC25	5	0.030483	0.10812	0.962103	1970	4	-1.8887	0.46841	0.46894	1	8090	0	-1.8887
NOTCH3	5	0.30756	0.53828	1	9572	3	-0.044815	0.46861	0.46915	1	8091	0	-0.044815
BDNF	5	0.40001	0.6303	1	11161	3	-0.036362	0.46871	0.46924	1	8092	0	-0.036362
PYCR1	5	0.79074	0.8873	1	15716	2	0.30953	0.46871	0.46924	1	8093	0	0.30953
ARHGEF6	5	0.29288	0.5232	1	9259	3	-0.1144	0.46871	0.46924	1	8094	0	-0.1144
CHEK2	5	0.86934	0.91719	1	16302	1	0.4094	0.46885	0.46938	1	8095	0	0.4094
GREB1	5	0.82131	0.9038	1	15994	1	0.43859	0.46885	0.46938	1	8096	0	0.43859
RASGRP1	5	0.049735	0.15239	0.979889	2751	3	-0.54087	0.46885	0.46938	1	8097	0	-0.54087
NIN	5	0.35172	0.58269	1	10364	2	0.2221	0.469	0.46953	1	8098	0	0.2221
MPZL2	5	0.11872	0.29141	0.997566	5191	2	0.061433	0.46905	0.46959	1	8099	0	0.061433
PCP4L1	2	0.092908	0.15882	0.979889	4287	1	-1.9555	0.46909	0.46937	1	8100	0	-1.9555
KCNE4	5	0.97038	0.97053	1	17392	0	0.29611	0.46915	0.46969	1	8101	0	0.29611
FAM19A5	5	0.40392	0.63406	1	11228	2	0.44192	0.46915	0.46969	1	8102	0	0.44192
CLEC10A	5	0.080719	0.21759	0.995009	3881	3	-0.64996	0.46925	0.46979	1	8103	0	-0.64996
USP24	5	0.3931	0.62358	1	11048	3	-0.57587	0.46939	0.46992	1	8104	0	-0.57587
ZNF804A	5	0.9806	0.98076	1	17586	0	0.32227	0.46939	0.46992	1	8105	0	0.32227
PRLR	5	0.023123	0.084764	0.94771	1572	4	-0.031698	0.46939	0.46992	1	8106	0	-0.031698
ALKBH5	5	0.72022	0.84343	1	14967	2	0.74225	0.46952	0.47004	1	8107	0	0.74225
KBTBD4	5	0.16347	0.37146	1	6565	4	-1.0993	0.46961	0.47013	1	8108	0	-1.0993
CARD6	5	0.20541	0.43091	1	7521	2	0.19553	0.46961	0.47013	1	8109	0	0.19553
ZNF24	5	0.32798	0.5591	1	9949	2	0.29628	0.46961	0.47013	1	8110	0	0.29628
FEZ2	5	0.60581	0.77871	1	13794	2	0.52464	0.46972	0.47024	1	8111	0	0.52464
SIGLEC6	5	0.086312	0.22893	0.996027	4072	3	-0.74879	0.46972	0.47024	1	8112	0	-0.74879
CD151	5	0.65048	0.80322	1	14220	2	0.23989	0.46981	0.47034	1	8113	0	0.23989
POC5	4	0.40475	0.59956	1	11243	2	-0.10785	0.46986	0.46975	1	8114	0	-0.10785
MGAT4B	5	0.34908	0.58005	1	10314	2	0.0055344	0.46986	0.47039	1	8115	0	0.0055344
FOXO3	5	0.83861	0.90822	1	16093	1	0.38105	0.46994	0.47048	1	8116	0	0.38105
RAB15	5	0.025766	0.093187	0.947977	1727	2	0.40666	0.46994	0.47048	1	8117	0	0.40666
ATP1B2	5	0.11431	0.28319	0.996287	5042	3	-0.17591	0.47003	0.47057	1	8118	0	-0.17591
SPATA21	4	0.46757	0.64552	1	12243	1	0.58609	0.47005	0.46995	1	8119	0	0.58609
ZNF251	5	0.65327	0.80478	1	14250	2	0.13505	0.47009	0.47064	1	8120	0	0.13505
HTRA3	5	0.69515	0.82879	1	14718	2	0.031357	0.47009	0.47064	1	8121	0	0.031357
KRTAP11-1	5	0.74516	0.85858	1	15231	1	0.24722	0.47016	0.47071	1	8122	0	0.24722
WDR19	5	0.50987	0.72909	1	12807	2	0.025027	0.47031	0.47085	1	8123	0	0.025027
PARP1	5	0.94596	0.95076	1	17049	1	0.79709	0.47048	0.47102	1	8124	0	0.79709
OTX1	5	0.82482	0.90467	1	16019	1	0.22275	0.47048	0.47102	1	8125	0	0.22275
CBFA2T2	5	0.4688	0.69561	1	12263	3	-0.0056785	0.47048	0.47102	1	8126	0	-0.0056785
FAM127A	5	0.43225	0.66126	1	11700	2	0.19754	0.47048	0.47102	1	8127	0	0.19754
DCLK2	5	0.30437	0.53503	1	9495	2	0.13987	0.47067	0.47119	1	8128	0	0.13987
DNAJC10	5	0.32963	0.56076	1	9972	3	-0.091447	0.47072	0.47124	1	8129	0	-0.091447
AKAP17A	5	0.21255	0.43859	1	7656	3	-0.23364	0.47072	0.47124	1	8130	0	-0.23364
IFITM2	4	0.14742	0.30887	0.998986	6069	2	0.12367	0.47079	0.47071	1	8131	0	0.12367
SLC10A1	5	0.46054	0.68793	1	12138	2	0.17152	0.4708	0.47134	1	8132	0	0.17152
SIRT3	5	0.47809	0.70417	1	12412	2	0.0024265	0.47084	0.47137	1	8133	0	0.0024265
KRTAP20-3	1	0.52913	0.52911	1	12997	0	0.075622	0.47087	0.47112	1	8134	0	0.075622
SPATA31E1	5	0.69795	0.8304	1	14750	2	0.11518	0.47094	0.47147	1	8135	0	0.11518
FAM3D	5	0.24498	0.47324	1	8329	2	0.41184	0.47094	0.47147	1	8136	0	0.41184
UMOD	5	0.027198	0.097812	0.949972	1804	2	0.32255	0.47112	0.47166	1	8137	0	0.32255
VPS16	5	0.11776	0.28962	0.997166	5158	2	0.32592	0.47112	0.47166	1	8138	0	0.32592
BOLA3	5	0.0042565	0.017901	0.791329	401	4	-3.2202	0.47112	0.47166	1	8139	0	-3.2202
BTNL8	9	0.45521	0.7555	1	12059	4	0.31014	0.47132	0.47184	1	8140	0	0.31014
KCNA6	5	0.85293	0.9122	1	16180	1	0.34668	0.47132	0.47187	1	8141	0	0.34668
HDAC11	5	0.60778	0.77975	1	13816	1	0.81783	0.47152	0.47207	1	8142	0	0.81783
HP1BP3	5	0.15372	0.35469	1	6266	3	-0.43949	0.47152	0.47207	1	8143	0	-0.43949
RAPGEF3	5	0.21479	0.44092	1	7713	1	0.64855	0.47152	0.47207	1	8144	0	0.64855
ABLIM3	5	0.061456	0.17774	0.984592	3209	4	-0.6105	0.47152	0.47207	1	8145	0	-0.6105
AZIN1	5	0.7994	0.89298	1	15815	2	0.3589	0.47152	0.47207	1	8146	0	0.3589
FAM156A	2	0.76411	0.76364	1	15442	0	0.30286	0.47162	0.47189	1	8147	0	0.30286
ITPR3	5	0.11776	0.28962	0.997166	5160	3	-0.057712	0.47169	0.47224	1	8148	0	-0.057712
CCR10	5	0.19952	0.42452	1	7421	2	0.37369	0.47169	0.47224	1	8149	0	0.37369
ALDH8A1	5	0.71603	0.84098	1	14924	2	0.58444	0.47178	0.47232	1	8150	0	0.58444
AGAP6	2	0.79012	0.78968	1	15707	0	0.20094	0.47182	0.47208	1	8151	0	0.20094
ARHGEF19	5	0.79142	0.88775	1	15724	2	0.35504	0.47184	0.4724	1	8152	0	0.35504
COG7	5	0.006943	0.028331	0.830532	606	4	-1.4382	0.47193	0.47248	1	8153	0	-1.4382
MYL2	5	0.2976	0.52813	1	9358	3	-0.10272	0.47205	0.47259	1	8154	0	-0.10272
C11orf1	5	0.98043	0.98059	1	17581	0	0.26618	0.47211	0.47265	1	8155	0	0.26618
NLRP10	5	0.31233	0.54318	1	9651	3	-0.053479	0.47226	0.47282	1	8156	0	-0.053479
ARL5C	5	0.6135	0.78289	1	13872	2	0.29633	0.47226	0.47282	1	8157	0	0.29633
SLC27A4	5	0.22336	0.45009	1	7887	3	-0.08747	0.47236	0.47294	1	8158	0	-0.08747
GYLTL1B	5	0.19815	0.42301	1	7400	2	0.33108	0.47247	0.47304	1	8159	0	0.33108
GABRR1	5	0.1483	0.34505	1	6106	4	-0.34714	0.47247	0.47304	1	8160	0	-0.34714
TMEM54	5	0.20242	0.42773	1	7469	2	0.14828	0.47255	0.47312	1	8161	0	0.14828
CTDSPL	5	0.48045	0.70634	1	12442	3	-0.042385	0.47255	0.47312	1	8162	0	-0.042385
CMTM8	5	0.053813	0.16128	0.979889	2909	2	0.29289	0.47273	0.4733	1	8163	0	0.29289
PRKAB2	5	0.76196	0.86905	1	15409	2	0.095196	0.47273	0.4733	1	8164	0	0.095196
LEF1	5	0.96171	0.96246	1	17263	1	0.40347	0.47273	0.4733	1	8165	0	0.40347
PAX6	5	0.22269	0.44935	1	7870	3	-0.077113	0.47273	0.4733	1	8166	0	-0.077113
LECT1	5	0.17751	0.39504	1	6918	3	-0.47832	0.47285	0.47342	1	8167	0	-0.47832
CBR4	5	0.12816	0.30875	0.998837	5503	4	-0.53001	0.4729	0.47346	1	8168	0	-0.53001
PLXNB1	5	0.17972	0.39866	1	6992	3	-0.55606	0.47305	0.47359	1	8169	0	-0.55606
SMDT1	5	0.30281	0.53344	1	9469	3	-0.19793	0.47309	0.47363	1	8170	0	-0.19793
WDR26	5	0.026197	0.094555	0.947977	1758	4	-0.78335	0.4732	0.47374	1	8171	0	-0.78335
C5orf66	5	0.2473	0.47571	1	8386	3	-0.20536	0.4732	0.47374	1	8172	0	-0.20536
OSBPL3	5	0.49384	0.7186	1	12624	1	0.70303	0.4732	0.47374	1	8173	0	0.70303
TPGS2	4	0.39844	0.59494	1	11136	2	0.044174	0.47323	0.47319	1	8174	0	0.044174
SPRR1A	4	0.13272	0.28674	0.996287	5638	2	-0.088122	0.47323	0.47319	1	8175	0	-0.088122
CRYGD	4	0.5867	0.73518	1	13602	1	0.15015	0.47351	0.47347	1	8176	0	0.15015
ANHX	5	0.80284	0.89525	1	15855	1	0.79142	0.47362	0.47416	1	8177	0	0.79142
SLC24A5	4	0.9281	0.92886	1	16840	1	0.58979	0.47363	0.4736	1	8178	0	0.58979
GLIS3	5	0.98837	0.98845	1	17729	0	0.45647	0.47366	0.47419	1	8179	0	0.45647
GPR146	5	0.97868	0.97883	1	17548	0	0.27847	0.47369	0.47422	1	8180	0	0.27847
GLTPD1	5	0.62812	0.79073	1	14007	2	0.1748	0.47379	0.47434	1	8181	0	0.1748
ATR	5	0.093866	0.2438	0.996287	4319	2	-1.49	0.47382	0.47436	1	8182	0	-1.49
GCDH	5	0.85993	0.91427	1	16219	1	0.22318	0.47392	0.47446	1	8183	0	0.22318
ABCC8	5	0.39643	0.62683	1	11100	3	-0.087751	0.47392	0.47446	1	8184	0	-0.087751
ARMC1	6	0.1396	0.34814	1	5825	4	-0.37674	0.47405	0.47376	1	8185	0	-0.37674
UBAP2	5	0.72077	0.84375	1	14973	1	0.37955	0.47409	0.47462	1	8186	0	0.37955
LEMD3	5	0.6298	0.79168	1	14021	2	0.85609	0.47431	0.47483	1	8187	0	0.85609
PDE11A	5	0.12586	0.30454	0.998451	5421	2	0.59461	0.47431	0.47483	1	8188	0	0.59461
COX17	3	0.46428	0.61942	1	12194	2	-0.091141	0.47452	0.47465	1	8189	0	-0.091141
ZFP82	5	0.81313	0.90182	1	15952	1	0.82585	0.47456	0.47507	1	8190	0	0.82585
AP2B1	5	0.10559	0.26658	0.996287	4736	2	0.26925	0.47456	0.47507	1	8191	0	0.26925
BCAS2	5	0.29743	0.52797	1	9349	3	-1.8487	0.47456	0.47507	1	8192	0	-1.8487
PPAN	5	0.07186	0.19946	0.99015	3587	3	-0.19765	0.47456	0.47507	1	8193	0	-0.19765
HOXB7	5	0.89166	0.92485	1	16479	1	0.11103	0.47456	0.47507	1	8194	0	0.11103
CKAP4	5	0.71237	0.8388	1	14896	2	0.029638	0.47456	0.47507	1	8195	0	0.029638
FAM217B	5	0.74968	0.86135	1	15285	2	0.18379	0.47456	0.47507	1	8196	0	0.18379
ARV1	5	0.14154	0.33306	1	5894	4	-0.26425	0.47456	0.47507	1	8197	0	-0.26425
EPC2	5	0.17784	0.39559	1	6933	4	-0.11036	0.47456	0.47507	1	8198	0	-0.11036
TMEM203	4	0.14016	0.29805	0.997969	5841	3	-1.2552	0.47475	0.47471	1	8199	0	-1.2552
TMEM27	5	0.16679	0.37707	1	6643	3	-1.6547	0.47481	0.47532	1	8200	0	-1.6547
RERG	5	0.04224	0.13581	0.971062	2479	3	-0.17644	0.47496	0.47549	1	8201	0	-0.17644
TFDP3	5	0.69767	0.83024	1	14742	2	0.063366	0.47506	0.47559	1	8202	0	0.063366
KCTD15	5	0.029871	0.10618	0.962103	1940	1	0.59722	0.47511	0.47564	1	8203	0	0.59722
ATP4A	5	0.61739	0.785	1	13910	2	0.071119	0.47511	0.47564	1	8204	0	0.071119
LOH12CR1	4	0.4963	0.66697	1	12658	1	0.53698	0.47514	0.4751	1	8205	0	0.53698
CAPS2	5	0.47763	0.70373	1	12396	1	0.3558	0.47525	0.47578	1	8206	0	0.3558
CCNT2	5	0.084738	0.22565	0.995009	4020	3	-0.44799	0.47525	0.47578	1	8207	0	-0.44799
METTL15	4	0.96418	0.9643	1	17292	0	0.37925	0.47526	0.47521	1	8208	0	0.37925
WAS	5	0.54708	0.7479	1	13174	2	0.39512	0.47541	0.47594	1	8209	0	0.39512
HDAC4	5	0.81331	0.90187	1	15953	1	0.45196	0.47541	0.47594	1	8210	0	0.45196
RAB7L1	6	0.088173	0.2547	0.996287	4136	3	-0.52834	0.47552	0.47526	1	8211	0	-0.52834
CLDND2	4	0.29891	0.51635	1	9382	1	0.36056	0.47558	0.47553	1	8212	0	0.36056
HM13	5	0.5173	0.73277	1	12874	1	0.5987	0.4756	0.47613	1	8213	0	0.5987
BMX	5	0.4073	0.63734	1	11287	1	0.091168	0.4756	0.47613	1	8214	0	0.091168
CIAPIN1	5	0.0093512	0.0372	0.868494	755	4	-1.1885	0.4756	0.47613	1	8215	0	-1.1885
SLC9A2	5	0.86832	0.91688	1	16283	1	0.047209	0.4756	0.47613	1	8216	0	0.047209
ZNF385B	5	0.22906	0.45618	1	8011	3	-0.40831	0.4758	0.47633	1	8217	0	-0.40831
TIGD6	5	0.24062	0.46861	1	8232	3	-0.096227	0.4758	0.47633	1	8218	0	-0.096227
APOL3	6	0.65081	0.83937	1	14223	2	0.46547	0.47583	0.47557	1	8219	0	0.46547
SLC25A14	5	0.24958	0.47804	1	8426	3	-0.16882	0.47598	0.47653	1	8220	0	-0.16882
STXBP5	5	0.092701	0.24154	0.996287	4284	4	-0.2256	0.47598	0.47653	1	8221	0	-0.2256
TBX15	5	0.034105	0.11722	0.967546	2130	4	-0.64626	0.47598	0.47653	1	8222	0	-0.64626
CCDC167	5	0.10815	0.2715	0.996287	4819	4	-0.30856	0.47598	0.47653	1	8223	0	-0.30856
ISLR	5	0.65397	0.80516	1	14257	1	0.080358	0.47598	0.47653	1	8224	0	0.080358
ODF1	4	0.5635	0.71749	1	13353	1	0.39968	0.47599	0.47592	1	8225	0	0.39968
BIN1	5	0.78547	0.88401	1	15665	1	0.48014	0.4762	0.47677	1	8226	0	0.48014
VENTX	5	0.48121	0.70702	1	12452	3	-0.23833	0.4762	0.47677	1	8227	0	-0.23833
SLC35E3	5	0.49613	0.72062	1	12657	2	0.08812	0.47631	0.47688	1	8228	0	0.08812
EEFSEC	5	0.8305	0.90611	1	16047	1	0.33397	0.47631	0.47688	1	8229	0	0.33397
LCN10	5	0.96695	0.9672	1	17338	1	0.39837	0.47638	0.47696	1	8230	0	0.39837
MR1	5	0.11623	0.28681	0.996287	5113	2	0.07182	0.47638	0.47696	1	8231	0	0.07182
ABCA9	4	0.089997	0.22045	0.995009	4198	3	-0.72313	0.4766	0.47653	1	8232	0	-0.72313
CSNK1G3	5	0.17185	0.38555	1	6788	2	0.17839	0.47668	0.47726	1	8233	0	0.17839
ATP6V1E2	5	0.67418	0.81655	1	14471	2	0.1272	0.47668	0.47726	1	8234	0	0.1272
TELO2	5	0.89666	0.92674	1	16527	1	0.52697	0.47668	0.47726	1	8235	0	0.52697
SORT1	5	0.16286	0.37045	1	6545	3	-0.078345	0.47668	0.47726	1	8236	0	-0.078345
POPDC2	5	0.30295	0.53357	1	9471	1	0.50147	0.47686	0.47743	1	8237	0	0.50147
SH3TC1	5	0.046236	0.14473	0.979889	2622	2	0.69322	0.47693	0.47751	1	8238	0	0.69322
NODAL	5	0.091928	0.24	0.996287	4253	4	-0.20245	0.47696	0.47754	1	8239	0	-0.20245
NAALADL1	5	0.1517	0.35109	1	6211	3	-0.36525	0.47703	0.47761	1	8240	0	-0.36525
EBF3	5	0.34386	0.57495	1	10226	3	-0.0492	0.47703	0.47761	1	8241	0	-0.0492
TSNAXIP1	5	0.46987	0.69662	1	12283	2	0.22406	0.47718	0.47777	1	8242	0	0.22406
TRPM4	5	0.41048	0.64048	1	11330	2	0.73028	0.47726	0.47786	1	8243	0	0.73028
PRDM6	5	0.078205	0.2125	0.995009	3791	4	-0.24384	0.47731	0.47791	1	8244	0	-0.24384
ZNF138	7	0.2152	0.48501	1	7718	3	0.19377	0.47738	0.47781	1	8245	0	0.19377
EPB41	5	0.47531	0.70161	1	12363	2	0.13559	0.47751	0.47812	1	8246	0	0.13559
ANGPTL3	5	0.40198	0.63219	1	11186	2	0.37921	0.47751	0.47812	1	8247	0	0.37921
NRF1	5	0.44366	0.67213	1	11897	2	0.79406	0.47751	0.47812	1	8248	0	0.79406
IKBKG	5	0.30179	0.5324	1	9447	3	-0.15869	0.47751	0.47812	1	8249	0	-0.15869
KLHL28	5	0.59689	0.77403	1	13703	2	0.47183	0.47751	0.47812	1	8250	0	0.47183
SBF2	5	0.2856	0.51575	1	9128	3	-0.15806	0.47785	0.47845	1	8251	0	-0.15806
PRPH2	5	0.67957	0.81967	1	14536	2	0.044789	0.47785	0.47845	1	8252	0	0.044789
NARF	5	0.97105	0.97121	1	17411	0	0.72612	0.47785	0.47845	1	8253	0	0.72612
FKTN	5	0.072315	0.2004	0.991521	3598	2	0.24086	0.47785	0.47845	1	8254	0	0.24086
COL4A4	5	0.49983	0.72402	1	12715	3	0.001591	0.47785	0.47845	1	8255	0	0.001591
ANXA8L1	4	0.22585	0.42063	1	7948	2	-0.13719	0.47793	0.47787	1	8256	0	-0.13719
DUSP3	5	0.33113	0.5623	1	10002	2	0.089924	0.47808	0.47869	1	8257	0	0.089924
PCSK4	5	0.61273	0.78246	1	13867	2	0.65354	0.47808	0.47869	1	8258	0	0.65354
RB1	5	0.065168	0.18558	0.984907	3345	1	0.1498	0.47815	0.47876	1	8259	0	0.1498
AADAT	5	0.69956	0.8313	1	14760	2	0.28136	0.47821	0.47882	1	8260	0	0.28136
COL2A1	5	0.22989	0.45707	1	8032	3	-0.057753	0.47821	0.47882	1	8261	0	-0.057753
PSMB5	9	0.085439	0.28429	0.996287	4041	7	-1.4135	0.47823	0.47883	1	8262	0	-1.4135
GALNT15	5	0.14323	0.33609	1	5949	3	-0.31703	0.47826	0.47887	1	8263	0	-0.31703
C10orf55	5	0.58492	0.76757	1	13588	2	0.84447	0.47831	0.47892	1	8264	0	0.84447
TMEM33	5	0.034535	0.11825	0.967546	2152	3	-0.87633	0.47843	0.47904	1	8265	0	-0.87633
DAOA	11	0.090608	0.30924	0.998986	4211	8	-0.2676	0.47847	0.47942	1	8266	1	-0.2676
RBM38	5	0.08161	0.21941	0.995009	3900	4	-0.22178	0.47855	0.47915	1	8267	0	-0.22178
PCNT	5	0.46615	0.69315	1	12224	2	0.32478	0.47855	0.47915	1	8268	0	0.32478
STC2	5	0.96929	0.96944	1	17371	0	0.62904	0.4786	0.47921	1	8269	0	0.62904
STRN3	5	0.090865	0.238	0.996287	4224	2	0.097397	0.47863	0.47924	1	8270	0	0.097397
PLAU	5	0.58957	0.77004	1	13625	2	0.088566	0.47873	0.47934	1	8271	0	0.088566
C12orf74	5	0.15503	0.35694	1	6306	1	0.39146	0.4788	0.4794	1	8272	0	0.39146
VSIG10	5	0.030021	0.10667	0.962103	1947	4	-0.34857	0.4788	0.4794	1	8273	0	-0.34857
SYTL5	5	0.15972	0.36508	1	6444	4	-0.040008	0.479	0.47962	1	8274	0	-0.040008
PRDX6	5	0.35772	0.58867	1	10468	3	-0.044361	0.479	0.47962	1	8275	0	-0.044361
SLC25A32	5	0.86869	0.917	1	16289	1	0.34023	0.479	0.47962	1	8276	0	0.34023
PCDHA4	5	0.20122	0.4264	1	7447	3	-0.21843	0.479	0.47962	1	8277	0	-0.21843
FYN	5	0.24904	0.4775	1	8417	3	-0.1394	0.479	0.47962	1	8278	0	-0.1394
MAP3K7CL	5	0.2289	0.45602	1	8007	2	0.1872	0.479	0.47962	1	8279	0	0.1872
STAT2	5	0.0132	0.051086	0.90596	997	2	0.3312	0.479	0.47962	1	8280	0	0.3312
SNTN	5	0.027273	0.098061	0.949972	1809	2	0.1337	0.479	0.47962	1	8281	0	0.1337
LIF	7	0.27978	0.55831	1	9007	4	-0.1419	0.47901	0.47944	1	8282	0	-0.1419
ANKRD55	5	0.30437	0.53503	1	9488	2	0.11471	0.47918	0.4798	1	8283	0	0.11471
CEPT1	5	0.97909	0.97923	1	17559	0	0.36791	0.47929	0.47994	1	8284	0	0.36791
SMKR1	4	0.96311	0.9632	1	17279	0	0.57135	0.47932	0.47929	1	8285	0	0.57135
POMC	5	0.63612	0.79522	1	14084	2	0.27018	0.47939	0.48003	1	8286	0	0.27018
LDLRAD2	4	0.96417	0.96428	1	17291	0	0.46157	0.47946	0.47943	1	8287	0	0.46157
OPN3	5	0.09426	0.24457	0.996287	4338	4	-0.66124	0.47954	0.48019	1	8288	0	-0.66124
SOX6	5	0.54772	0.74822	1	13180	1	0.5586	0.47954	0.48019	1	8289	0	0.5586
ITGB6	5	0.59938	0.77532	1	13728	2	0.65478	0.47954	0.48019	1	8290	0	0.65478
KIAA1432	5	0.69097	0.82635	1	14675	2	0.92621	0.47954	0.48019	1	8291	0	0.92621
FOXB2	5	0.52843	0.73844	1	12989	1	0.52844	0.47966	0.48032	1	8292	0	0.52844
KIAA0100	5	0.18279	0.40368	1	7071	3	-0.17874	0.47973	0.48038	1	8293	0	-0.17874
MAD1L1	5	0.37769	0.60842	1	10791	2	0.10825	0.47973	0.48038	1	8294	0	0.10825
TMSB4X	1	0.52027	0.5203	1	12900	0	0.0453	0.47973	0.47991	1	8295	0	0.0453
WDR96	5	0.0057816	0.023943	0.812618	518	3	-0.59576	0.47989	0.48055	1	8296	0	-0.59576
NSL1	5	0.42066	0.65009	1	11506	2	0.072759	0.47989	0.48055	1	8297	0	0.072759
TMEM86A	5	0.43444	0.66336	1	11746	2	0.21671	0.47999	0.48065	1	8298	0	0.21671
TBX10	5	0.10243	0.26052	0.996287	4633	3	-0.7253	0.48004	0.4807	1	8299	0	-0.7253
RDH11	5	0.043755	0.1392	0.973009	2548	3	-0.13207	0.48004	0.4807	1	8300	0	-0.13207
PSRC1	5	0.25665	0.48542	1	8560	2	0.20258	0.48012	0.4808	1	8301	0	0.20258
HERPUD2	5	0.19242	0.41677	1	7300	3	-0.095874	0.48016	0.48082	1	8302	0	-0.095874
CRABP2	5	0.33564	0.56676	1	10088	3	-0.26233	0.48019	0.48086	1	8303	0	-0.26233
WIPF2	5	0.30268	0.53331	1	9468	3	-0.13705	0.48031	0.48098	1	8304	0	-0.13705
C8G	5	0.37924	0.60995	1	10816	2	0.17893	0.48031	0.48098	1	8305	0	0.17893
COL17A1	5	0.92591	0.93948	1	16812	1	0.34139	0.48031	0.48098	1	8306	0	0.34139
MAP7D3	5	0.091257	0.23874	0.996287	4238	3	-0.30074	0.48031	0.48098	1	8307	0	-0.30074
SDK2	5	0.66352	0.81051	1	14350	1	0.45557	0.48031	0.48098	1	8308	0	0.45557
WIPI1	5	0.0031595	0.013503	0.74675	324	3	-0.50591	0.48047	0.48113	1	8309	0	-0.50591
NDUFS1	5	0.99528	0.9953	1	17867	0	0.36138	0.48047	0.48113	1	8310	0	0.36138
HSD17B3	5	0.11087	0.27663	0.996287	4917	3	-0.36856	0.48047	0.48113	1	8311	0	-0.36856
ANKMY2	5	0.45796	0.6856	1	12100	3	-0.22804	0.48057	0.48123	1	8312	0	-0.22804
INSM2	5	0.36217	0.5931	1	10564	3	-0.096971	0.48062	0.48128	1	8313	0	-0.096971
CWC27	5	0.37224	0.60309	1	10695	3	-0.15625	0.4807	0.48135	1	8314	0	-0.15625
ZNF891	4	0.64657	0.78148	1	14178	2	0.07486	0.48083	0.48078	1	8315	0	0.07486
SLC48A1	5	0.46107	0.68842	1	12151	2	0.16939	0.48089	0.48154	1	8316	0	0.16939
NSMF	5	0.24339	0.47151	1	8297	3	-0.31673	0.48092	0.48158	1	8317	0	-0.31673
NPEPL1	4	0.1539	0.31854	1	6271	2	-0.25643	0.48097	0.48092	1	8318	0	-0.25643
TMEM231	5	0.16014	0.3658	1	6457	3	-0.085732	0.48099	0.48164	1	8319	0	-0.085732
SUV420H1	5	0.10103	0.25781	0.996287	4577	2	0.52389	0.48102	0.48168	1	8320	0	0.52389
APBB3	5	0.56025	0.75472	1	13312	1	0.43968	0.48112	0.48177	1	8321	0	0.43968
ATF7IP2	5	0.13218	0.31606	1	5620	3	-0.29683	0.48115	0.4818	1	8322	0	-0.29683
NMRK2	5	0.96506	0.96544	1	17308	1	0.16595	0.48125	0.48189	1	8323	0	0.16595
MPPED2	5	0.55912	0.75413	1	13305	1	0.21514	0.48125	0.48189	1	8324	0	0.21514
CEMP1	5	0.1211	0.29571	0.997969	5260	3	-0.74996	0.48125	0.48189	1	8325	0	-0.74996
SCARF2	5	0.51582	0.73205	1	12858	2	0.13323	0.48135	0.48199	1	8326	0	0.13323
SAMD12	5	0.99032	0.99039	1	17759	0	0.57124	0.48147	0.48211	1	8327	0	0.57124
TTC36	5	0.80493	0.89664	1	15878	1	0.36101	0.48147	0.48211	1	8328	0	0.36101
HSF5	5	0.45878	0.68635	1	12113	3	-0.079422	0.48147	0.48211	1	8329	0	-0.079422
PPIL3	6	0.082777	0.24241	0.996287	3939	4	-1.3578	0.48149	0.4812	1	8330	0	-1.3578
MANEAL	12	0.028423	0.13539	0.971062	1871	8	-0.43396	0.4815	0.48471	1	8331	1	-0.43396
COMMD4	4	0.58929	0.73714	1	13622	2	0.28044	0.4815	0.48143	1	8332	0	0.28044
CELA3B	4	0.37084	0.57496	1	10678	2	0.076048	0.48161	0.48153	1	8333	0	0.076048
CHKB	5	0.59759	0.7744	1	13707	2	0.33327	0.48163	0.48228	1	8334	0	0.33327
LARP4B	5	0.90138	0.9285	1	16567	1	0.73101	0.48168	0.48232	1	8335	0	0.73101
ZNF215	5	0.38817	0.6187	1	10962	2	0.52394	0.48171	0.48235	1	8336	0	0.52394
MYBPHL	5	0.43502	0.66391	1	11756	2	0.69604	0.48186	0.4825	1	8337	0	0.69604
PMP2	5	0.15209	0.35181	1	6218	4	-0.13603	0.48186	0.4825	1	8338	0	-0.13603
RNF214	5	0.13655	0.32398	1	5741	1	0.78824	0.48186	0.4825	1	8339	0	0.78824
ORC6	4	0.3091	0.52914	1	9593	3	-1.0546	0.48202	0.48194	1	8340	0	-1.0546
MTERFD2	5	0.47672	0.70285	1	12382	3	-0.19938	0.48205	0.48268	1	8341	0	-0.19938
BAIAP2L2	5	0.1767	0.39368	1	6906	2	0.27967	0.48214	0.48279	1	8342	0	0.27967
HRH1	5	0.033971	0.11692	0.967546	2126	4	-0.70077	0.48228	0.48292	1	8343	0	-0.70077
PYGB	5	0.16191	0.36886	1	6509	3	-0.17266	0.48228	0.48292	1	8344	0	-0.17266
RAD54L	5	0.072171	0.20009	0.991521	3594	3	-0.68737	0.48228	0.48292	1	8345	0	-0.68737
TUBA4A	5	0.66502	0.81132	1	14371	2	0.35461	0.48228	0.48292	1	8346	0	0.35461
DEDD2	5	0.94489	0.95007	1	17035	1	0.26694	0.48241	0.48305	1	8347	0	0.26694
POLG	5	0.053117	0.15976	0.979889	2888	2	0.072697	0.48248	0.48311	1	8348	0	0.072697
CMTR2	5	0.098331	0.25255	0.996287	4492	3	-0.76423	0.48248	0.48311	1	8349	0	-0.76423
DEFA5	5	0.1666	0.37674	1	6636	3	-0.52478	0.48257	0.48321	1	8350	0	-0.52478
FAM193A	5	0.24629	0.47463	1	8359	2	0.14828	0.48266	0.4833	1	8351	0	0.14828
UTS2	5	0.41446	0.64424	1	11411	3	-0.65413	0.48281	0.48345	1	8352	0	-0.65413
SPIDR	5	0.18524	0.40776	1	7134	2	0.090268	0.48281	0.48345	1	8353	0	0.090268
NBR1	5	0.67619	0.81772	1	14497	2	0.69732	0.48281	0.48345	1	8354	0	0.69732
MRPL10	5	0.081891	0.21998	0.995009	3915	3	-0.051229	0.48281	0.48345	1	8355	0	-0.051229
SCYL3	5	0.27525	0.50501	1	8918	1	0.80408	0.48281	0.48345	1	8356	0	0.80408
PANK2	5	0.16867	0.38026	1	6705	4	-0.12014	0.48281	0.48345	1	8357	0	-0.12014
YBEY	4	0.016448	0.053357	0.907034	1199	2	-0.37368	0.48287	0.48279	1	8358	0	-0.37368
SGK223	5	0.74933	0.86117	1	15282	1	0.66275	0.48294	0.48358	1	8359	0	0.66275
FXYD7	5	0.89016	0.92428	1	16472	1	0.36643	0.48299	0.48363	1	8360	0	0.36643
CXCL17	5	0.077623	0.2113	0.995009	3764	3	-0.12569	0.4831	0.48375	1	8361	0	-0.12569
FNIP2	5	0.23917	0.46709	1	8212	3	-0.083972	0.4831	0.48375	1	8362	0	-0.083972
PLGLB1	2	0.056284	0.099621	0.950786	2991	1	-1.0472	0.48313	0.48335	1	8363	0	-1.0472
TBX6	5	0.061483	0.1778	0.984592	3210	4	-0.49095	0.48322	0.48386	1	8364	0	-0.49095
C22orf15	5	0.23163	0.45891	1	8056	2	0.027312	0.48322	0.48386	1	8365	0	0.027312
HTR3C	5	0.40198	0.63219	1	11187	2	0.2402	0.48335	0.48401	1	8366	0	0.2402
DCAF8L2	5	0.71101	0.838	1	14874	2	0.40103	0.48335	0.48401	1	8367	0	0.40103
ATP5F1	5	0.78787	0.8855	1	15688	2	-0.36621	0.48335	0.48401	1	8368	0	-0.36621
DAG1	4	0.94866	0.94883	1	17092	0	0.64777	0.48346	0.48336	1	8369	0	0.64777
DGKH	5	0.34505	0.57611	1	10255	3	-0.11573	0.48357	0.48421	1	8370	0	-0.11573
C10orf76	5	0.89996	0.92796	1	16557	1	0.41767	0.48357	0.48421	1	8371	0	0.41767
CYTH4	5	0.38817	0.6187	1	10964	1	0.46246	0.48357	0.48421	1	8372	0	0.46246
TMEM235	5	0.28269	0.51278	1	9078	3	-0.072972	0.48366	0.4843	1	8373	0	-0.072972
CAMLG	5	0.68978	0.82564	1	14663	1	0.77649	0.48366	0.4843	1	8374	0	0.77649
LTBP1	5	0.33981	0.57092	1	10166	2	0.27311	0.48378	0.4844	1	8375	0	0.27311
FBLN5	5	0.59905	0.77515	1	13723	2	0.32491	0.48378	0.4844	1	8376	0	0.32491
CROCC	5	0.081454	0.21908	0.995009	3898	4	-0.44553	0.48408	0.48471	1	8377	0	-0.44553
EBF4	5	0.63047	0.79205	1	14031	2	0.083734	0.48408	0.48471	1	8378	0	0.083734
PPA2	5	0.034257	0.11759	0.967546	2137	3	-2.3672	0.48408	0.48471	1	8379	0	-2.3672
SMIM12	5	0.47896	0.70497	1	12423	1	0.17394	0.48408	0.48471	1	8380	0	0.17394
NDUFA10	5	0.91362	0.93369	1	16682	1	0.57908	0.48408	0.48471	1	8381	0	0.57908
COL4A1	5	0.74409	0.85789	1	15221	1	0.15994	0.48419	0.48481	1	8382	0	0.15994
GPR64	5	0.090487	0.23729	0.996287	4207	2	0.2299	0.48429	0.48492	1	8383	0	0.2299
IQGAP1	5	0.47137	0.698	1	12298	2	0.49952	0.48429	0.48492	1	8384	0	0.49952
TCF3	5	0.11404	0.28266	0.996287	5035	4	-0.17757	0.48429	0.48492	1	8385	0	-0.17757
YBX3	6	0.12354	0.3236	1	5332	3	-0.24147	0.48431	0.48403	1	8386	0	-0.24147
HMGB3	3	0.3825	0.53738	1	10871	1	0.049027	0.48432	0.48437	1	8387	0	0.049027
FRG2B	1	0.51566	0.51571	1	12856	0	0.034354	0.48434	0.48453	1	8388	0	0.034354
CCDC171	5	0.95289	0.95553	1	17149	1	0.59223	0.48452	0.48516	1	8389	0	0.59223
PRPSAP2	5	0.78053	0.88078	1	15618	2	0.12601	0.48452	0.48516	1	8390	0	0.12601
NXF2B	3	0.58657	0.6914	1	13600	1	0.049567	0.48454	0.48459	1	8391	0	0.049567
ORM1	4	0.4938	0.66509	1	12623	1	0.1226	0.48463	0.48454	1	8392	0	0.1226
GSTM4	4	0.28741	0.50182	1	9163	2	-0.13216	0.48467	0.48458	1	8393	0	-0.13216
MYL12A	5	0.17784	0.39559	1	6928	4	-0.3531	0.4847	0.48535	1	8394	0	-0.3531
ZDHHC1	5	0.41033	0.64035	1	11326	2	0.035651	0.4847	0.48535	1	8395	0	0.035651
SIPA1L3	5	0.26979	0.4993	1	8813	3	-0.024153	0.48475	0.4854	1	8396	0	-0.024153
HTR3E	5	0.32818	0.5593	1	9951	1	0.64175	0.48482	0.48546	1	8397	0	0.64175
HIST1H1B	5	0.9847	0.98481	1	17666	0	0.43028	0.48482	0.48546	1	8398	0	0.43028
NUDT14	5	0.080953	0.21809	0.995009	3891	4	-1.4582	0.48488	0.48552	1	8399	0	-1.4582
GGNBP2	5	0.010875	0.042701	0.887636	850	3	-0.30773	0.48493	0.48556	1	8400	0	-0.30773
SDC1	5	0.26924	0.49871	1	8789	2	0.050458	0.48498	0.48561	1	8401	0	0.050458
KIR2DL4	6	0.95223	0.96531	1	17142	1	0.5882	0.48502	0.48479	1	8402	0	0.5882
MYADM	5	0.51176	0.73005	1	12821	1	0.53415	0.48507	0.48569	1	8403	0	0.53415
LRRC4C	5	0.29232	0.5226	1	9252	2	0.65724	0.48507	0.48569	1	8404	0	0.65724
PI4K2A	5	0.97431	0.97445	1	17469	0	0.20726	0.48521	0.48584	1	8405	0	0.20726
IP6K3	5	0.40144	0.6317	1	11180	2	0.35935	0.48521	0.48584	1	8406	0	0.35935
IBA57	5	0.70762	0.83601	1	14849	2	0.34139	0.48536	0.48597	1	8407	0	0.34139
BATF3	5	0.69133	0.82657	1	14681	2	0.56736	0.48536	0.48597	1	8408	0	0.56736
SAMD10	5	0.85684	0.91332	1	16206	1	0.44797	0.48536	0.48597	1	8409	0	0.44797
NNMT	5	0.057357	0.16908	0.979889	3043	3	-0.80543	0.48536	0.48597	1	8410	0	-0.80543
PPRC1	5	0.89179	0.9249	1	16480	1	0.029801	0.48548	0.48609	1	8411	0	0.029801
RNH1	5	0.77162	0.87507	1	15522	2	0.27448	0.48551	0.48613	1	8412	0	0.27448
GCSAML	5	0.32148	0.55242	1	9820	3	-0.50441	0.48554	0.48615	1	8413	0	-0.50441
PIGQ	5	0.519	0.73364	1	12889	2	0.37402	0.48561	0.48622	1	8414	0	0.37402
CDKN2AIP	5	0.082341	0.22086	0.995009	3932	4	-0.2281	0.48571	0.48632	1	8415	0	-0.2281
ARHGEF1	5	0.36064	0.59158	1	10530	3	-0.1257	0.48571	0.48632	1	8416	0	-0.1257
ACTG2	6	0.075577	0.22573	0.995081	3707	3	-0.11933	0.48579	0.48556	1	8417	0	-0.11933
SIX6	5	0.67227	0.81545	1	14450	2	0.070678	0.48582	0.48642	1	8418	0	0.070678
MLN	5	0.36626	0.59713	1	10613	3	-0.11534	0.48587	0.48648	1	8419	0	-0.11534
TRAF3IP1	5	0.14939	0.34695	1	6138	1	0.19552	0.4859	0.48651	1	8420	0	0.19552
TTYH3	5	0.095228	0.24646	0.996287	4372	3	-0.41411	0.48597	0.48657	1	8421	0	-0.41411
NFXL1	5	0.31928	0.55024	1	9787	3	-0.077683	0.48597	0.48657	1	8422	0	-0.077683
POU2F3	5	0.96008	0.96107	1	17239	1	0.2721	0.48604	0.48665	1	8423	0	0.2721
FLRT3	5	0.99036	0.99043	1	17760	0	0.35513	0.4862	0.48681	1	8424	0	0.35513
DSC2	5	0.76383	0.87019	1	15436	2	0.49903	0.4862	0.48681	1	8425	0	0.49903
APOL6	5	0.59465	0.77276	1	13684	2	0.46504	0.4862	0.48681	1	8426	0	0.46504
FMR1NB	5	0.79159	0.88787	1	15728	2	0.1498	0.4862	0.48681	1	8427	0	0.1498
NAV1	5	0.002016	0.0087792	0.681235	225	3	-1.7648	0.4862	0.48681	1	8428	0	-1.7648
LRPPRC	5	0.42978	0.6589	1	11644	2	0.037111	0.4862	0.48681	1	8429	0	0.037111
PABPC1L2B	3	0.57764	0.68744	1	13505	1	0.51732	0.48635	0.48641	1	8430	0	0.51732
SYNRG	5	0.52425	0.73629	1	12944	1	0.81558	0.48641	0.48703	1	8431	0	0.81558
SERPINH1	5	0.99183	0.9919	1	17796	0	0.32892	0.48641	0.48703	1	8432	0	0.32892
FAM115C	5	0.071816	0.19936	0.99015	3579	4	-0.70864	0.48641	0.48703	1	8433	0	-0.70864
CLDN22	2	0.42315	0.49033	1	11542	1	0.015921	0.48654	0.48674	1	8434	0	0.015921
SACS	5	0.10798	0.27119	0.996287	4813	3	-0.83432	0.48656	0.48717	1	8435	0	-0.83432
ROPN1L	5	0.68392	0.82224	1	14596	2	0.16061	0.48656	0.48717	1	8436	0	0.16061
MCMBP	5	0.12523	0.30336	0.998017	5393	2	0.071177	0.48656	0.48717	1	8437	0	0.071177
PELO	5	0.98255	0.98265	1	17616	0	0.78386	0.48656	0.48717	1	8438	0	0.78386
DIRAS3	5	0.0070491	0.028722	0.830532	614	2	0.15595	0.48666	0.48728	1	8439	0	0.15595
CLRN1	7	0.017264	0.073748	0.942124	1243	4	-1.0839	0.4867	0.48706	1	8440	0	-1.0839
TET3	5	0.70249	0.83303	1	14786	1	0.82653	0.48676	0.48737	1	8441	0	0.82653
MAML3	5	0.57185	0.76076	1	13439	2	0.076261	0.48676	0.48737	1	8442	0	0.076261
CDKN1B	5	0.22142	0.44799	1	7846	1	0.35997	0.48676	0.48737	1	8443	0	0.35997
C4orf36	5	0.065168	0.18558	0.984907	3350	2	0.34073	0.48691	0.48752	1	8444	0	0.34073
CA7	5	0.94554	0.95049	1	17042	1	0.63902	0.48691	0.48752	1	8445	0	0.63902
NCOA1	5	0.97679	0.97695	1	17510	0	0.5683	0.4871	0.48771	1	8446	0	0.5683
ASB1	5	0.26537	0.49466	1	8727	3	-0.33016	0.48733	0.48796	1	8447	0	-0.33016
ACSM1	5	0.039262	0.12907	0.970582	2351	3	-0.35677	0.4874	0.48802	1	8448	0	-0.35677
GALNT2	5	0.9167	0.93507	1	16725	1	0.45684	0.4874	0.48802	1	8449	0	0.45684
C10orf35	5	0.10357	0.26266	0.996287	4669	3	-0.55312	0.48745	0.48808	1	8450	0	-0.55312
GAS1	5	0.34304	0.57416	1	10215	2	0.18059	0.48761	0.48825	1	8451	0	0.18059
ZSWIM2	5	0.52425	0.73629	1	12941	1	0.71552	0.48764	0.48828	1	8452	0	0.71552
AGO1	5	0.17193	0.38567	1	6789	3	-0.0025309	0.48771	0.48834	1	8453	0	-0.0025309
SIGLEC12	5	0.14525	0.33967	1	6009	3	-0.22443	0.48771	0.48834	1	8454	0	-0.22443
KIFC1	5	0.69007	0.82582	1	14664	1	0.57454	0.48779	0.48841	1	8455	0	0.57454
RNF152	5	0.7194	0.84294	1	14959	2	0.032656	0.48787	0.48849	1	8456	0	0.032656
JMJD7-PLA2G4B	4	0.011817	0.039068	0.880129	905	3	-0.04433	0.48793	0.48779	1	8457	0	-0.04433
LRRTM4	5	0.099044	0.25392	0.996287	4517	4	-0.0378	0.48797	0.48859	1	8458	0	-0.0378
C5orf30	4	0.37478	0.57781	1	10744	2	0.30933	0.48804	0.48789	1	8459	0	0.30933
MOSPD3	5	0.087433	0.23116	0.996027	4105	4	-0.3104	0.48817	0.48879	1	8460	0	-0.3104
NOM1	5	0.9937	0.99373	1	17831	0	0.37625	0.48817	0.48879	1	8461	0	0.37625
AIMP2	5	0.13018	0.31244	1	5548	2	0.020836	0.48817	0.48879	1	8462	0	0.020836
LYPD5	5	0.62697	0.79011	1	13996	1	0.17645	0.48817	0.48879	1	8463	0	0.17645
RAB9A	5	0.73847	0.85447	1	15155	1	0.29634	0.48817	0.48879	1	8464	0	0.29634
MYO18B	5	0.97873	0.97887	1	17549	0	0.11629	0.48833	0.48895	1	8465	0	0.11629
IL13	5	0.39097	0.62143	1	11011	1	0.67254	0.48837	0.48898	1	8466	0	0.67254
ELK3	5	0.36452	0.59544	1	10594	2	0.43018	0.48841	0.48903	1	8467	0	0.43018
AARD	5	0.022799	0.083655	0.94771	1551	2	0.43807	0.48846	0.48908	1	8468	0	0.43807
ESYT1	5	0.040871	0.13272	0.971062	2431	3	-0.80958	0.4885	0.4891	1	8469	0	-0.80958
PFN2	4	0.90769	0.91207	1	16621	1	0.43863	0.48855	0.48841	1	8470	0	0.43863
DENND2A	5	0.3908	0.62125	1	11007	3	-0.13406	0.48856	0.48916	1	8471	0	-0.13406
AGMO	5	0.75433	0.86424	1	15323	1	0.43963	0.48856	0.48916	1	8472	0	0.43963
WWOX	8	0.14365	0.39104	1	5965	5	-0.23269	0.48862	0.48874	1	8473	0	-0.23269
CEACAM4	5	0.27962	0.50954	1	8996	3	-0.14496	0.48869	0.48929	1	8474	0	-0.14496
DCST2	5	0.087303	0.23092	0.996027	4099	4	-0.3495	0.48882	0.48941	1	8475	0	-0.3495
HSPB2	5	0.84458	0.90982	1	16128	1	0.21277	0.48886	0.48944	1	8476	0	0.21277
RTEL1	5	0.050518	0.15408	0.979889	2787	4	-0.3531	0.48891	0.48949	1	8477	0	-0.3531
FHOD3	5	0.41384	0.64367	1	11399	2	0.057717	0.48896	0.48955	1	8478	0	0.057717
MRPS36	4	0.068385	0.18492	0.984907	3462	1	0.27713	0.48906	0.48891	1	8479	0	0.27713
PARP4	5	0.76531	0.87109	1	15451	1	0.20815	0.48909	0.48968	1	8480	0	0.20815
DGKQ	5	0.75205	0.86282	1	15303	2	0.21076	0.48912	0.48971	1	8481	0	0.21076
CC2D1A	5	0.66275	0.81005	1	14345	2	0.20939	0.48915	0.48975	1	8482	0	0.20939
PDE7A	5	0.26924	0.49871	1	8791	2	0.19345	0.48925	0.48984	1	8483	0	0.19345
TENM1	5	0.005545	0.022994	0.808371	503	4	-0.4305	0.48925	0.48984	1	8484	0	-0.4305
PEX26	5	0.71733	0.84172	1	14935	1	0.83881	0.48938	0.48997	1	8485	0	0.83881
FSCN2	5	0.89364	0.92559	1	16496	1	0.28727	0.48946	0.49005	1	8486	0	0.28727
RPS6KA5	5	0.12559	0.30404	0.998017	5415	4	-0.15806	0.48946	0.49005	1	8487	0	-0.15806
CXCL16	5	0.81741	0.90286	1	15974	1	0.69081	0.48946	0.49005	1	8488	0	0.69081
RPH3A	5	0.89518	0.92618	1	16516	1	0.69999	0.48956	0.49016	1	8489	0	0.69999
C1QTNF3	5	0.12219	0.29769	0.997969	5289	4	-0.34479	0.48956	0.49016	1	8490	0	-0.34479
SLC17A6	5	0.65757	0.80717	1	14298	2	0.82658	0.48961	0.4902	1	8491	0	0.82658
NRXN3	6	0.066319	0.20361	0.995009	3384	2	0.12971	0.48962	0.48937	1	8492	0	0.12971
ENOPH1	5	0.32526	0.55629	1	9894	2	0.11003	0.48966	0.49025	1	8493	0	0.11003
SERPINF1	5	0.46602	0.69303	1	12220	3	-0.10776	0.48971	0.49029	1	8494	0	-0.10776
DIO1	10	0.020261	0.096644	0.949972	1407	8	-0.51861	0.48972	0.48958	1	8495	0	-0.51861
ST8SIA3	4	0.21709	0.40881	1	7753	3	-0.26219	0.48973	0.48958	1	8496	0	-0.26219
LDHAL6A	5	0.44404	0.67249	1	11903	2	0.66374	0.48976	0.49035	1	8497	0	0.66374
PKIG	5	0.010183	0.040238	0.88105	809	4	-1.4603	0.48976	0.49035	1	8498	0	-1.4603
KRTAP12-1	3	0.97326	0.97343	1	17455	0	0.75363	0.48981	0.48986	1	8499	0	0.75363
ZFYVE9	5	0.49771	0.72208	1	12673	2	0.32121	0.4899	0.49048	1	8500	0	0.32121
KCNAB3	5	0.54671	0.74771	1	13170	2	0.5737	0.4899	0.49048	1	8501	0	0.5737
ADH1A	5	0.074623	0.2052	0.995009	3665	3	-0.13406	0.4899	0.49048	1	8502	0	-0.13406
TLR9	5	0.25086	0.47935	1	8448	3	-0.18313	0.4899	0.49048	1	8503	0	-0.18313
C19orf18	5	0.039395	0.12938	0.970582	2358	3	-0.90458	0.4901	0.49067	1	8504	0	-0.90458
PDGFRB	5	0.17484	0.3906	1	6857	2	0.3843	0.49023	0.49079	1	8505	0	0.3843
C9orf129	5	0.23435	0.46185	1	8112	2	0.039197	0.49023	0.49079	1	8506	0	0.039197
GABRG3	5	0.045508	0.14316	0.978658	2598	2	0.17742	0.49023	0.49079	1	8507	0	0.17742
RXFP2	5	0.89744	0.92701	1	16533	1	0.68061	0.49031	0.49087	1	8508	0	0.68061
GPR179	5	0.081595	0.21937	0.995009	3899	3	-0.64637	0.49031	0.49087	1	8509	0	-0.64637
LMTK3	5	0.10407	0.26363	0.996287	4682	4	-0.19403	0.49039	0.49094	1	8510	0	-0.19403
DNPH1	5	0.99068	0.99075	1	17771	0	0.68286	0.49039	0.49094	1	8511	0	0.68286
UBE2D4	5	0.26395	0.49319	1	8697	3	-0.2503	0.49051	0.49107	1	8512	0	-0.2503
IL26	5	0.60244	0.77697	1	13761	2	0.15778	0.49061	0.49116	1	8513	0	0.15778
ESPNL	5	0.27276	0.50243	1	8868	2	0.30858	0.49061	0.49116	1	8514	0	0.30858
ACTR1B	5	0.11346	0.28158	0.996287	5014	4	-0.15869	0.4907	0.49127	1	8515	0	-0.15869
IDE	5	0.95468	0.95688	1	17168	1	0.77152	0.49101	0.49158	1	8516	0	0.77152
RBM48	5	0.1541	0.35537	1	6280	2	0.27393	0.49101	0.49158	1	8517	0	0.27393
HIST1H2AE	5	0.02401	0.087577	0.94771	1623	2	0.75169	0.49101	0.49158	1	8518	0	0.75169
ENPP5	5	0.10314	0.26181	0.996287	4663	2	0.5196	0.49101	0.49158	1	8519	0	0.5196
GAL3ST4	5	0.036602	0.12301	0.970582	2240	2	0.36928	0.49101	0.49158	1	8520	0	0.36928
HDAC10	5	0.046732	0.14576	0.979889	2639	3	-0.76513	0.49101	0.49158	1	8521	0	-0.76513
IFITM10	5	0.9383	0.9461	1	16955	1	0.34687	0.49129	0.49186	1	8522	0	0.34687
BICD2	5	0.23443	0.46194	1	8113	3	-0.38685	0.49129	0.49186	1	8523	0	-0.38685
FBN3	5	0.34985	0.58084	1	10332	2	0.038493	0.49129	0.49186	1	8524	0	0.038493
NDUFS4	5	0.44119	0.66975	1	11859	2	0.55899	0.49139	0.49197	1	8525	0	0.55899
RALGAPA1	5	0.41418	0.64396	1	11403	2	0.18747	0.49152	0.49209	1	8526	0	0.18747
NXNL1	5	0.14016	0.33057	1	5843	4	-0.20189	0.49152	0.49209	1	8527	0	-0.20189
LRRFIP2	5	0.026259	0.094745	0.947977	1763	3	-0.31487	0.49152	0.49209	1	8528	0	-0.31487
MRPL22	5	0.96388	0.96436	1	17285	1	0.36849	0.49152	0.49209	1	8529	0	0.36849
FBXW10	7	0.97942	0.98412	1	17563	1	0.2423	0.49152	0.49196	1	8530	0	0.2423
SNX29	4	0.041064	0.12145	0.969514	2441	2	-0.5748	0.49159	0.49144	1	8531	0	-0.5748
PDXP	5	0.069972	0.19554	0.985592	3520	3	-0.62812	0.4916	0.49217	1	8532	0	-0.62812
KCTD1	5	0.11725	0.28868	0.996962	5144	4	-0.60835	0.49173	0.49229	1	8533	0	-0.60835
POMT2	5	0.21198	0.438	1	7649	3	-0.52359	0.49173	0.49229	1	8534	0	-0.52359
NRXN2	5	0.046915	0.14616	0.979889	2649	2	0.1268	0.4918	0.49236	1	8535	0	0.1268
GNPDA2	5	0.018996	0.071084	0.942124	1332	4	-0.52631	0.49186	0.49242	1	8536	0	-0.52631
ZCCHC10	5	0.16223	0.36941	1	6522	2	0.21514	0.49201	0.49258	1	8537	0	0.21514
SCAF8	5	0.97619	0.97637	1	17501	0	0.39375	0.49222	0.49277	1	8538	0	0.39375
SOX11	5	0.046489	0.14525	0.979889	2630	3	-1.0083	0.49237	0.49293	1	8539	0	-1.0083
C18orf64	5	0.87167	0.91795	1	16316	1	0.24348	0.49237	0.49293	1	8540	0	0.24348
ADCY10	5	0.0033753	0.014366	0.756836	339	4	-1.7951	0.49241	0.49297	1	8541	0	-1.7951
GALNT10	5	0.69119	0.82647	1	14680	1	0.026904	0.49269	0.49326	1	8542	0	0.026904
VAMP2	5	0.98262	0.98272	1	17617	0	0.27123	0.49269	0.49326	1	8543	0	0.27123
F9	5	0.0025961	0.011215	0.726138	272	3	-2.0657	0.49269	0.49326	1	8544	0	-2.0657
DPF3	5	0.047018	0.1464	0.979889	2656	3	-0.35685	0.49269	0.49326	1	8545	0	-0.35685
E2F5	6	0.5396	0.76002	1	13099	3	-0.76504	0.49293	0.4927	1	8546	0	-0.76504
SERINC1	5	0.011734	0.045821	0.896497	897	2	0.66972	0.49311	0.49367	1	8547	0	0.66972
PRRC2C	5	0.0053978	0.022414	0.808371	486	4	-1.4878	0.49311	0.49367	1	8548	0	-1.4878
TMEM225	5	0.10311	0.26175	0.996287	4659	3	-1.1132	0.49311	0.49367	1	8549	0	-1.1132
TMEM212	5	0.74633	0.85929	1	15249	2	0.10835	0.49311	0.49367	1	8550	0	0.10835
CYP4F2	5	0.21963	0.44606	1	7805	2	0.0053914	0.49311	0.49367	1	8551	0	0.0053914
ANAPC10	5	0.035484	0.12041	0.967546	2193	4	-3.4572	0.49311	0.49367	1	8552	0	-3.4572
GALNT1	5	0.26069	0.48971	1	8632	2	0.13306	0.49311	0.49367	1	8553	0	0.13306
DDX23	5	0.099044	0.25392	0.996287	4516	2	-1.8056	0.49311	0.49367	1	8554	0	-1.8056
TANGO2	14	0.2443	0.59788	1	8315	6	0.19612	0.49323	0.50334	1	8555	1	0.19612
STX6	6	0.1278	0.33015	1	5478	3	-0.10554	0.49335	0.49312	1	8556	0	-0.10554
TRIM22	5	0.13109	0.31408	1	5584	3	-0.49952	0.49347	0.49402	1	8557	0	-0.49952
MICAL2	5	0.63012	0.79186	1	14027	2	0.099454	0.49354	0.49409	1	8558	0	0.099454
EDEM3	5	0.65537	0.80595	1	14279	1	0.32279	0.49363	0.49419	1	8559	0	0.32279
CACNA1S	5	0.077648	0.21135	0.995009	3771	3	-0.52066	0.49363	0.49419	1	8560	0	-0.52066
PRR5-ARHGAP8	1	0.50636	0.50638	1	12772	0	0.015136	0.49364	0.49382	1	8561	0	0.015136
EID2B	5	0.029325	0.1045	0.962103	1909	4	-0.89482	0.49372	0.49428	1	8562	0	-0.89482
NR4A3	4	0.45352	0.63509	1	12025	2	0.058017	0.49372	0.49356	1	8563	0	0.058017
TMEM67	5	0.07964	0.21539	0.995009	3843	1	0.3589	0.49376	0.49432	1	8564	0	0.3589
RAB3IL1	5	0.39633	0.62673	1	11098	2	0.058569	0.49384	0.49439	1	8565	0	0.058569
GALNT3	5	0.63327	0.79361	1	14059	2	0.1863	0.49388	0.49442	1	8566	0	0.1863
SCN11A	5	0.30658	0.53727	1	9545	3	-0.090759	0.49394	0.49449	1	8567	0	-0.090759
MARS2	5	0.67388	0.81637	1	14467	1	0.59456	0.49401	0.49455	1	8568	0	0.59456
AKR1B1	5	0.069039	0.19363	0.985592	3492	3	-0.81332	0.49407	0.49461	1	8569	0	-0.81332
VSIG4	5	0.76075	0.86826	1	15392	2	0.37267	0.49412	0.49466	1	8570	0	0.37267
AKAP8L	5	0.42234	0.65172	1	11532	2	0.30319	0.49412	0.49466	1	8571	0	0.30319
SLC36A3	5	0.62236	0.78762	1	13961	2	0.22467	0.49423	0.49478	1	8572	0	0.22467
SLC18A2	5	0.41133	0.64132	1	11348	2	0.4625	0.49423	0.49478	1	8573	0	0.4625
SEMA6A	5	0.21848	0.44485	1	7779	2	0.59969	0.49435	0.49489	1	8574	0	0.59969
CNTLN	5	0.55156	0.7502	1	13218	2	0.34578	0.49441	0.49496	1	8575	0	0.34578
NALCN	5	0.67221	0.81542	1	14448	2	0.14977	0.49449	0.49504	1	8576	0	0.14977
KCNG4	5	0.76003	0.8678	1	15387	2	0.35446	0.49449	0.49504	1	8577	0	0.35446
VIPAS39	5	0.93627	0.94497	1	16936	1	0.19392	0.4947	0.49526	1	8578	0	0.19392
SMPD3	5	0.71157	0.83833	1	14885	2	0.3011	0.4947	0.49526	1	8579	0	0.3011
MSL1	5	0.14403	0.33751	1	5978	3	-0.32647	0.4947	0.49526	1	8580	0	-0.32647
PON2	5	0.10123	0.25819	0.996287	4586	3	-0.5381	0.49485	0.49541	1	8581	0	-0.5381
B3GNT6	5	0.72338	0.84531	1	15003	1	0.40211	0.49485	0.49541	1	8582	0	0.40211
SUSD5	5	0.044498	0.14089	0.975385	2576	3	-0.28082	0.49492	0.49547	1	8583	0	-0.28082
ASZ1	4	0.30524	0.52427	1	9515	2	-0.31675	0.49494	0.49474	1	8584	0	-0.31675
KRT24	5	0.24964	0.4781	1	8427	3	-0.042183	0.49495	0.49551	1	8585	0	-0.042183
CDC42BPB	5	0.18612	0.40921	1	7157	2	0.055071	0.49501	0.49557	1	8586	0	0.055071
ASTN2	14	0.4344	0.78578	1	11742	4	0.12444	0.49502	0.50479	1	8587	1	0.12444
POC1B	5	0.020518	0.076154	0.942124	1423	2	0.52648	0.49519	0.49576	1	8588	0	0.52648
TMEM9	5	0.42238	0.65176	1	11534	2	0.19652	0.49519	0.49576	1	8589	0	0.19652
NCLN	5	0.77927	0.87997	1	15605	2	0.86224	0.49519	0.49576	1	8590	0	0.86224
LCE3A	5	0.14323	0.33609	1	5951	2	0.57568	0.49519	0.49576	1	8591	0	0.57568
SLC35A4	5	0.40491	0.63502	1	11246	3	-0.051532	0.49548	0.49605	1	8592	0	-0.051532
TRIM37	5	0.32157	0.5525	1	9830	3	-0.23901	0.49548	0.49605	1	8593	0	-0.23901
DRGX	5	0.34391	0.57501	1	10228	3	-0.21344	0.49548	0.49605	1	8594	0	-0.21344
BHLHE22	5	0.13084	0.31365	1	5578	3	-1.2932	0.49548	0.49605	1	8595	0	-1.2932
HIST1H2AB	3	0.86701	0.86712	1	16276	1	0.65749	0.49551	0.49561	1	8596	0	0.65749
MAGEB6	5	0.064457	0.18412	0.984907	3321	4	-0.5628	0.49571	0.49628	1	8597	0	-0.5628
AIFM1	5	0.14217	0.3342	1	5912	3	-0.45534	0.49571	0.49628	1	8598	0	-0.45534
TGM1	4	0.89988	0.9064	1	16556	1	0.50527	0.49574	0.49553	1	8599	0	0.50527
RAB1A	6	0.069063	0.21017	0.995009	3494	4	-1.5775	0.49579	0.49555	1	8600	0	-1.5775
NME2	3	0.14002	0.28332	0.996287	5831	2	-1.6741	0.49588	0.49597	1	8601	0	-1.6741
MKNK2	5	0.57338	0.76155	1	13455	2	0.49065	0.49589	0.49644	1	8602	0	0.49065
CHCHD6	5	0.0099822	0.039504	0.880828	791	2	0.088884	0.496	0.49657	1	8603	0	0.088884
PAN2	5	0.54138	0.74498	1	13121	1	0.44852	0.49605	0.49662	1	8604	0	0.44852
SERPINI2	4	0.67728	0.80561	1	14510	2	-0.09688	0.49607	0.49585	1	8605	0	-0.09688
AP2A1	5	0.55302	0.75094	1	13229	2	0.3031	0.49608	0.49665	1	8606	0	0.3031
KIAA1462	5	0.48471	0.71025	1	12491	2	0.17218	0.49611	0.49668	1	8607	0	0.17218
NEK4	5	0.051373	0.15594	0.979889	2822	3	-0.67551	0.49615	0.49671	1	8608	0	-0.67551
STK31	5	0.24214	0.47019	1	8273	2	0.29551	0.49619	0.49676	1	8609	0	0.29551
NPR2	5	0.41372	0.64355	1	11396	3	-0.11708	0.49632	0.49689	1	8610	0	-0.11708
KLHDC7B	5	0.29027	0.52052	1	9205	2	0.53375	0.49632	0.49689	1	8611	0	0.53375
NPB	5	0.10699	0.26922	0.996287	4777	3	-0.7084	0.49642	0.49699	1	8612	0	-0.7084
PHF13	5	0.27986	0.5098	1	9010	3	-0.25343	0.49642	0.49699	1	8613	0	-0.25343
KCNE2	5	0.92611	0.93959	1	16815	1	0.29193	0.4965	0.49708	1	8614	0	0.29193
NBEAL2	5	0.031482	0.11108	0.963621	2026	3	-0.1062	0.49653	0.49711	1	8615	0	-0.1062
MYOM2	5	0.98775	0.98781	1	17708	0	0.63224	0.49658	0.49715	1	8616	0	0.63224
FAM127C	2	0.71895	0.71955	1	14953	1	0.16793	0.49661	0.4968	1	8617	0	0.16793
CAMK2D	5	0.39215	0.62261	1	11035	3	-0.15187	0.49673	0.4973	1	8618	0	-0.15187
UBQLN3	5	0.90667	0.93067	1	16610	1	0.46763	0.49673	0.4973	1	8619	0	0.46763
MYO9A	5	0.036491	0.12275	0.970582	2228	4	-0.68186	0.49683	0.4974	1	8620	0	-0.68186
ZNF155	5	0.032164	0.11269	0.963621	2053	3	-0.28827	0.49695	0.49754	1	8621	0	-0.28827
CUEDC1	5	0.051181	0.15553	0.979889	2815	4	-0.85054	0.49702	0.4976	1	8622	0	-0.85054
PTGS1	5	0.1108	0.27652	0.996287	4913	1	0.16642	0.49705	0.49763	1	8623	0	0.16642
AMH	5	0.80063	0.89378	1	15829	2	0.53118	0.49708	0.49767	1	8624	0	0.53118
GALR2	5	0.49324	0.71803	1	12611	2	0.10277	0.49713	0.49771	1	8625	0	0.10277
TM4SF5	5	0.065043	0.18533	0.984907	3340	4	-0.41663	0.49734	0.49791	1	8626	0	-0.41663
FLAD1	5	0.30117	0.53176	1	9431	3	-0.18447	0.49734	0.49791	1	8627	0	-0.18447
DHODH	5	0.16467	0.37351	1	6592	4	-0.29094	0.49734	0.49791	1	8628	0	-0.29094
C3orf62	5	0.14985	0.34778	1	6150	3	-0.10672	0.49734	0.49791	1	8629	0	-0.10672
ANKRD39	5	0.26345	0.49266	1	8689	3	-0.31969	0.4975	0.49807	1	8630	0	-0.31969
EFEMP2	5	0.18174	0.40204	1	7033	2	0.10581	0.49754	0.49809	1	8631	0	0.10581
DENND5A	5	0.36116	0.59209	1	10541	2	0.0099408	0.4976	0.49815	1	8632	0	0.0099408
TNFSF12	5	0.35577	0.58672	1	10432	2	0.031886	0.4976	0.49815	1	8633	0	0.031886
FAM166B	5	0.36946	0.60025	1	10664	3	-0.092967	0.4976	0.49815	1	8634	0	-0.092967
DLEU7	5	0.90698	0.9308	1	16613	1	0.66928	0.49775	0.4983	1	8635	0	0.66928
CLCA4	5	0.14106	0.3322	1	5875	4	-0.41808	0.49775	0.4983	1	8636	0	-0.41808
KREMEN1	5	0.88213	0.92144	1	16401	1	0.49527	0.49775	0.4983	1	8637	0	0.49527
PPP4R1	5	0.03033	0.10763	0.962103	1957	3	-0.44664	0.49775	0.4983	1	8638	0	-0.44664
DPYSL3	4	0.99422	0.99429	1	17842	0	0.58476	0.49782	0.49763	1	8639	0	0.58476
ZNF471	5	0.77974	0.88027	1	15609	2	-0.081001	0.49794	0.49848	1	8640	0	-0.081001
TMEM221	5	0.28416	0.51431	1	9097	2	0.19515	0.49794	0.49848	1	8641	0	0.19515
SLC9B2	5	0.88727	0.92327	1	16445	1	0.54634	0.49794	0.49848	1	8642	0	0.54634
COL20A1	5	0.78306	0.88244	1	15640	1	0.34121	0.49812	0.49867	1	8643	0	0.34121
F11R	5	0.25583	0.48455	1	8534	2	0.1741	0.49829	0.49884	1	8644	0	0.1741
ADAMTS7	5	0.7631	0.86975	1	15424	1	0.29288	0.49847	0.49901	1	8645	0	0.29288
SLFN5	5	0.98969	0.98978	1	17750	0	0.69058	0.4985	0.49904	1	8646	0	0.69058
MDM1	7	0.15043	0.37928	1	6167	2	0.25232	0.49851	0.49891	1	8647	0	0.25232
HEY1	5	0.49574	0.72026	1	12654	3	-0.36133	0.49854	0.49907	1	8648	0	-0.36133
DNAJB1	5	0.038726	0.12787	0.970582	2319	4	-0.68744	0.4986	0.49913	1	8649	0	-0.68744
FEV	5	0.50239	0.72538	1	12734	2	0.4952	0.49867	0.49918	1	8650	0	0.4952
ASNSD1	5	0.24386	0.47201	1	8308	3	-0.34639	0.49867	0.49918	1	8651	0	-0.34639
PRSS57	5	0.081878	0.21995	0.995009	3914	4	-0.1672	0.49879	0.49931	1	8652	0	-0.1672
ZNF581	5	0.068759	0.19303	0.984907	3477	2	0.45158	0.49894	0.49947	1	8653	0	0.45158
ZNF816-ZNF321P	3	0.77669	0.79513	1	15573	1	0.21306	0.49902	0.49913	1	8654	0	0.21306
RTN1	10	0.77366	0.93377	1	15545	2	0.3659	0.49915	0.4991	1	8655	0	0.3659
TUFM	5	0.26372	0.49295	1	8693	3	-0.23824	0.49916	0.49969	1	8656	0	-0.23824
AGMAT	5	0.096059	0.24807	0.996287	4404	3	-0.62194	0.49916	0.49969	1	8657	0	-0.62194
CYP8B1	5	0.33572	0.56684	1	10092	3	-0.017847	0.49916	0.49969	1	8658	0	-0.017847
FAM83E	5	0.20831	0.4341	1	7575	1	0.54249	0.49916	0.49969	1	8659	0	0.54249
P2RY1	5	0.99656	0.99655	1	17891	0	0.62925	0.49928	0.4998	1	8660	0	0.62925
ITGAM	5	0.18787	0.41186	1	7217	3	-0.37196	0.49931	0.49983	1	8661	0	-0.37196
PSD4	5	0.037294	0.12458	0.970582	2267	3	-0.052828	0.49934	0.49986	1	8662	0	-0.052828
MYB	5	0.35777	0.58872	1	10475	2	0.73567	0.49957	0.50008	1	8663	0	0.73567
REEP3	5	0.31271	0.54356	1	9663	1	0.55636	0.49957	0.50008	1	8664	0	0.55636
TRIM13	5	0.95507	0.95715	1	17172	1	0.24533	0.49957	0.50008	1	8665	0	0.24533
CLDN19	5	0.85154	0.9118	1	16169	1	0.69127	0.49978	0.5003	1	8666	0	0.69127
P2RX5	5	0.43987	0.66852	1	11833	2	0.39885	0.49978	0.5003	1	8667	0	0.39885
SLC16A13	5	0.37756	0.60829	1	10778	2	0.3405	0.49997	0.50047	1	8668	0	0.3405
FAM173A	5	0.53265	0.74054	1	13030	2	0.11764	0.49997	0.50047	1	8669	0	0.11764
ARF5	5	0.44134	0.66991	1	11861	2	0.1073	0.49997	0.50047	1	8670	0	0.1073
PPP2R4	5	0.99912	0.99912	1	17959	0	0.88351	0.50016	0.50067	1	8671	0	0.88351
IER5	5	0.83258	0.90666	1	16057	1	0.1939	0.50016	0.50067	1	8672	0	0.1939
CEACAM8	5	0.049144	0.15109	0.979889	2731	2	0.76882	0.50027	0.50078	1	8673	0	0.76882
SMYD4	5	0.92118	0.93718	1	16772	1	0.13505	0.50032	0.50084	1	8674	0	0.13505
TRIM41	5	0.079316	0.21472	0.995009	3834	4	-0.74731	0.50032	0.50084	1	8675	0	-0.74731
KCNIP4	5	0.31751	0.54846	1	9757	3	-0.13575	0.50042	0.50093	1	8676	0	-0.13575
STT3B	5	0.0031595	0.013503	0.74675	326	3	-0.0066802	0.50063	0.50116	1	8677	0	-0.0066802
TMEM144	5	0.095197	0.2464	0.996287	4371	4	-0.097265	0.50063	0.50116	1	8678	0	-0.097265
UTP3	5	0.24183	0.46988	1	8264	3	-0.31355	0.50063	0.50116	1	8679	0	-0.31355
MAPK1IP1L	5	0.84131	0.90893	1	16112	1	0.35803	0.50063	0.50116	1	8680	0	0.35803
SDE2	5	0.38817	0.6187	1	10967	2	0.069822	0.50063	0.50116	1	8681	0	0.069822
HABP4	5	0.80978	0.89982	1	15924	1	0.28984	0.50076	0.50129	1	8682	0	0.28984
CLDN14	5	0.15571	0.35816	1	6330	2	0.088336	0.5008	0.50133	1	8683	0	0.088336
APOC3	5	0.46857	0.69541	1	12260	2	0.16705	0.5009	0.50143	1	8684	0	0.16705
GFPT2	5	0.35226	0.58322	1	10376	2	0.0055338	0.5009	0.50143	1	8685	0	0.0055338
BIN3	5	0.095819	0.24762	0.996287	4397	4	-0.4646	0.50103	0.50156	1	8686	0	-0.4646
CACTIN	5	0.14655	0.34195	1	6049	3	-0.79331	0.50103	0.50156	1	8687	0	-0.79331
ZNF703	5	0.73736	0.8538	1	15145	2	0.27278	0.50103	0.50156	1	8688	0	0.27278
DEFB107A	1	0.4989	0.49906	1	12701	1	-1.9157	0.5011	0.50126	1	8689	0	-1.9157
CBWD2	1	0.4989	0.49906	1	12702	1	-1.9157	0.5011	0.50126	1	8690	0	-1.9157
FDXACB1	5	0.29212	0.52241	1	9243	2	0.29737	0.50111	0.50165	1	8691	0	0.29737
MSL3	9	0.37937	0.689	1	10817	5	-0.14197	0.50114	0.5018	1	8692	0	-0.14197
CLPTM1	5	0.59721	0.77419	1	13705	2	0.079586	0.50124	0.50179	1	8693	0	0.079586
ITIH2	4	0.92833	0.92906	1	16844	1	0.25323	0.5013	0.50113	1	8694	0	0.25323
DDIT3	7	0.0063418	0.032608	0.846116	563	4	-0.033062	0.50132	0.50165	1	8695	0	-0.033062
CD4	5	0.57871	0.76431	1	13526	1	0.23707	0.5014	0.50197	1	8696	0	0.23707
SLC35E2B	5	0.71794	0.84209	1	14944	1	0.46174	0.5014	0.50197	1	8697	0	0.46174
VTI1A	5	0.16223	0.36941	1	6523	3	-0.19538	0.5014	0.50197	1	8698	0	-0.19538
C19orf66	5	0.27785	0.50768	1	8962	3	-0.040511	0.5014	0.50197	1	8699	0	-0.040511
TRERF1	5	0.26985	0.49936	1	8814	3	-0.16109	0.50151	0.50209	1	8700	0	-0.16109
MRPS23	5	0.39125	0.62169	1	11017	2	0.7984	0.50164	0.5022	1	8701	0	0.7984
AANAT	5	0.86362	0.9154	1	16250	1	0.76488	0.50164	0.5022	1	8702	0	0.76488
GPR25	5	0.52019	0.73422	1	12898	2	0.57364	0.50164	0.5022	1	8703	0	0.57364
MTSS1	5	0.38324	0.61391	1	10886	3	-0.064963	0.50164	0.5022	1	8704	0	-0.064963
SPINT2	5	0.30494	0.53559	1	9508	3	-0.10418	0.50178	0.50236	1	8705	0	-0.10418
NUCB1	5	0.38817	0.6187	1	10961	2	0.22043	0.50185	0.50242	1	8706	0	0.22043
PRR23D2	3	0.75474	0.78077	1	15332	1	0.47502	0.50195	0.50207	1	8707	0	0.47502
ZNF334	5	0.14943	0.34703	1	6140	3	-0.10105	0.50198	0.50256	1	8708	0	-0.10105
NUDT22	5	0.35313	0.58408	1	10393	3	-0.067528	0.50198	0.50256	1	8709	0	-0.067528
SIX3	5	0.30535	0.53602	1	9516	2	0.027846	0.50207	0.50267	1	8710	0	0.027846
RALB	5	0.23068	0.45791	1	8053	2	0.092308	0.50226	0.50285	1	8711	0	0.092308
ZNF684	5	0.47672	0.70285	1	12376	3	-0.20697	0.50226	0.50285	1	8712	0	-0.20697
PDXK	5	0.15156	0.35086	1	6206	3	-0.62797	0.50226	0.50285	1	8713	0	-0.62797
HOXB2	5	0.28872	0.51892	1	9183	2	0.089272	0.50226	0.50285	1	8714	0	0.089272
NSMCE2	5	0.41831	0.64795	1	11468	3	-0.41866	0.50226	0.50285	1	8715	0	-0.41866
RPL30	1	0.49773	0.49788	1	12675	1	-2.018	0.50227	0.50243	1	8716	0	-2.018
RPL12	1	0.49773	0.49788	1	12674	1	-2.018	0.50227	0.50243	1	8717	0	-2.018
SDHD	2	0.44642	0.50593	1	11935	1	-0.17556	0.50241	0.50267	1	8718	0	-0.17556
TRPC4	5	0.066746	0.18884	0.984907	3405	4	-0.54662	0.50246	0.50306	1	8719	0	-0.54662
MKS1	5	0.81417	0.90208	1	15957	1	0.5625	0.50249	0.50309	1	8720	0	0.5625
CLEC17A	5	0.14858	0.34554	1	6113	4	-0.52183	0.50252	0.50311	1	8721	0	-0.52183
CNKSR3	5	0.19568	0.42029	1	7357	3	-0.15399	0.50263	0.50324	1	8722	0	-0.15399
SYT13	5	0.09796	0.25181	0.996287	4481	4	-0.41359	0.50274	0.50335	1	8723	0	-0.41359
EPHX1	5	0.4109	0.6409	1	11343	2	0.31356	0.50274	0.50335	1	8724	0	0.31356
SYT4	4	0.0021036	0.0074766	0.662323	234	2	-0.8867	0.50293	0.50274	1	8725	0	-0.8867
FCN2	5	0.10224	0.26013	0.996287	4620	3	-0.41826	0.5031	0.50371	1	8726	0	-0.41826
GNPTAB	5	0.1582	0.36244	1	6398	4	-0.026264	0.50313	0.50374	1	8727	0	-0.026264
MC5R	5	0.052849	0.15915	0.979889	2880	2	0.077495	0.50318	0.5038	1	8728	0	0.077495
NT5C1B	5	0.1275	0.30755	0.998451	5467	4	-0.44862	0.50329	0.50391	1	8729	0	-0.44862
ZNF691	5	0.60122	0.77631	1	13752	2	0.021634	0.50329	0.50391	1	8730	0	0.021634
EPHX2	5	0.27103	0.5006	1	8828	3	-0.30886	0.50329	0.50391	1	8731	0	-0.30886
MBNL3	5	0.26668	0.49605	1	8747	3	-0.022599	0.50329	0.50391	1	8732	0	-0.022599
ZNF557	5	0.017581	0.066313	0.929	1263	4	-0.89735	0.5034	0.50402	1	8733	0	-0.89735
MRPS34	5	0.020565	0.076299	0.942124	1428	2	0.40332	0.5034	0.50402	1	8734	0	0.40332
RPL32	1	0.49659	0.49674	1	12661	1	-2.1136	0.50341	0.50352	1	8735	0	-2.1136
CASD1	5	0.40957	0.63959	1	11318	3	-0.73084	0.5035	0.50411	1	8736	0	-0.73084
BTK	5	0.9816	0.98174	1	17603	0	0.17474	0.5035	0.50411	1	8737	0	0.17474
IFNL2	2	0.5504	0.57956	1	13205	1	-0.085149	0.50358	0.50382	1	8738	0	-0.085149
PPM1L	5	0.67332	0.81605	1	14461	2	0.56063	0.50375	0.50437	1	8739	0	0.56063
KLF15	5	0.30949	0.54021	1	9601	3	-0.050509	0.50375	0.50437	1	8740	0	-0.050509
CCDC37	5	0.35753	0.58848	1	10465	2	0.019993	0.50383	0.50444	1	8741	0	0.019993
HNRNPR	5	0.75938	0.8674	1	15382	1	0.38647	0.50393	0.50454	1	8742	0	0.38647
HOXB9	5	0.70868	0.83663	1	14858	2	0.090268	0.50399	0.50461	1	8743	0	0.090268
ANGEL1	5	0.63956	0.79716	1	14117	2	0.51882	0.50402	0.50463	1	8744	0	0.51882
DSC1	5	0.46262	0.68988	1	12177	3	-0.077405	0.5041	0.50472	1	8745	0	-0.077405
APEH	5	0.26072	0.48975	1	8633	2	0.37446	0.50418	0.50479	1	8746	0	0.37446
KIR3DL1	4	0.93519	0.93541	1	16922	1	0.53939	0.50419	0.50397	1	8747	0	0.53939
SSX2	3	0.35963	0.51423	1	10505	1	0.38697	0.50422	0.50437	1	8748	0	0.38697
CYYR1	5	0.047845	0.14822	0.979889	2684	3	-0.24076	0.50422	0.50482	1	8749	0	-0.24076
ZNF77	5	0.54387	0.74626	1	13142	2	0.57636	0.50428	0.50488	1	8750	0	0.57636
KIAA1377	5	0.11522	0.28487	0.996287	5076	3	-0.58038	0.50428	0.50488	1	8751	0	-0.58038
RAB6A	13	0.019271	0.10221	0.956401	1349	6	0.029942	0.50442	0.50812	1	8752	1	0.029942
MROH9	5	0.23412	0.46162	1	8107	3	-0.1508	0.50455	0.50514	1	8753	0	-0.1508
SLC14A2	5	0.30117	0.53176	1	9430	2	0.40754	0.50455	0.50514	1	8754	0	0.40754
ATP10A	5	0.01952	0.072833	0.942124	1357	4	-0.51425	0.50455	0.50514	1	8755	0	-0.51425
CXorf64	5	0.77672	0.87835	1	15574	1	0.53851	0.50455	0.50514	1	8756	0	0.53851
GAPVD1	5	0.28432	0.51448	1	9102	3	-0.33052	0.50455	0.50514	1	8757	0	-0.33052
EEF1A1	1	0.49544	0.4956	1	12644	1	-2.2032	0.50456	0.50463	1	8758	0	-2.2032
SKIV2L2	4	0.022716	0.071358	0.942124	1546	2	-0.68318	0.50463	0.5044	1	8759	0	-0.68318
GPX6	5	0.8256	0.90486	1	16022	1	0.47608	0.50473	0.50533	1	8760	0	0.47608
CTAG1B	3	0.19211	0.33975	1	7285	2	-0.52478	0.50493	0.50506	1	8761	0	-0.52478
LRP1B	5	0.062885	0.18083	0.984907	3262	3	-0.7045	0.50498	0.50559	1	8762	0	-0.7045
PCDHB12	5	0.87725	0.91979	1	16369	1	0.43606	0.50498	0.50559	1	8763	0	0.43606
SPATA19	5	0.79453	0.8898	1	15760	1	0.54562	0.50498	0.50559	1	8764	0	0.54562
BMP2K	5	0.33211	0.56324	1	10023	3	-0.2628	0.50498	0.50559	1	8765	0	-0.2628
BTN2A1	5	0.024803	0.090112	0.94771	1679	3	-1.8585	0.50498	0.50559	1	8766	0	-1.8585
EARS2	5	0.76634	0.87173	1	15462	1	0.43453	0.50521	0.50582	1	8767	0	0.43453
NACC1	5	0.056547	0.16734	0.979889	2998	4	-0.37496	0.50525	0.50587	1	8768	0	-0.37496
GUF1	5	0.79146	0.88778	1	15726	1	0.034354	0.50525	0.50587	1	8769	0	0.034354
IL15	6	0.034531	0.12185	0.970582	2147	3	-0.19381	0.50537	0.50518	1	8770	0	-0.19381
CENPA	5	0.80993	0.89991	1	15926	1	0.24138	0.50541	0.50602	1	8771	0	0.24138
TMEM8B	5	0.83753	0.90794	1	16087	1	0.58422	0.50541	0.50602	1	8772	0	0.58422
ARL10	5	0.31594	0.54685	1	9724	1	0.46716	0.50541	0.50602	1	8773	0	0.46716
UTY	5	0.75342	0.86368	1	15316	1	0.22498	0.50541	0.50602	1	8774	0	0.22498
PATL1	4	0.94282	0.94301	1	17014	0	0.12655	0.50554	0.50527	1	8775	0	0.12655
PIK3R1	4	0.49461	0.66568	1	12636	1	0.4144	0.50554	0.50527	1	8776	0	0.4144
SPATA4	5	0.58587	0.76806	1	13594	2	0.49043	0.50557	0.50619	1	8777	0	0.49043
QDPR	5	0.93392	0.94361	1	16900	1	0.56384	0.50557	0.50619	1	8778	0	0.56384
FAM50B	5	0.058945	0.1724	0.979889	3109	3	-0.020498	0.50565	0.50626	1	8779	0	-0.020498
C2orf66	5	0.37704	0.60779	1	10774	3	-0.13657	0.50581	0.5064	1	8780	0	-0.13657
METTL11B	5	0.044578	0.14105	0.975654	2578	4	-1.0778	0.50581	0.5064	1	8781	0	-1.0778
ATF5	5	0.78219	0.88188	1	15630	2	0.14881	0.50581	0.5064	1	8782	0	0.14881
ARHGAP5	5	0.026844	0.096683	0.949972	1787	4	-0.80407	0.50581	0.5064	1	8783	0	-0.80407
KRTAP10-9	2	0.53709	0.56977	1	13077	1	0.015942	0.50586	0.50608	1	8784	0	0.015942
HNMT	10	0.57599	0.84479	1	13493	3	0.094934	0.50587	0.50587	1	8785	0	0.094934
SBF1	5	0.51689	0.73257	1	12867	1	0.61976	0.50605	0.50664	1	8786	0	0.61976
POU4F1	5	0.10819	0.27158	0.996287	4822	4	-0.15798	0.50605	0.50664	1	8787	0	-0.15798
EIF4EBP1	5	0.77478	0.87705	1	15557	1	0.051948	0.5061	0.50668	1	8788	0	0.051948
TRPV2	5	0.39131	0.62175	1	11019	3	-0.088058	0.50618	0.50677	1	8789	0	-0.088058
PTPN6	5	0.79678	0.89124	1	15788	1	0.8509	0.50618	0.50677	1	8790	0	0.8509
PPP1R1B	7	0.10927	0.30464	0.998451	4858	4	-0.078922	0.50631	0.50663	1	8791	0	-0.078922
GRHL3	5	0.15989	0.36537	1	6449	1	0.37555	0.50632	0.5069	1	8792	0	0.37555
BFSP2	5	0.43265	0.66164	1	11709	2	0.24402	0.50643	0.507	1	8793	0	0.24402
DIEXF	5	0.94271	0.94872	1	17009	1	0.72619	0.50651	0.50708	1	8794	0	0.72619
TGM7	5	0.15136	0.35051	1	6185	4	-0.15569	0.50659	0.50716	1	8795	0	-0.15569
SLC7A11	5	0.12921	0.31068	1	5528	4	-0.038062	0.50659	0.50716	1	8796	0	-0.038062
DPH6	6	0.067551	0.20657	0.995009	3436	4	-0.64726	0.50662	0.50642	1	8797	0	-0.64726
VWA8	4	0.33492	0.54931	1	10076	2	-0.10048	0.50666	0.50643	1	8798	0	-0.10048
LGR6	5	0.19575	0.4204	1	7359	3	-0.57078	0.50675	0.50733	1	8799	0	-0.57078
DEFB134	1	0.49323	0.49338	1	12610	1	-2.3672	0.50677	0.50681	1	8800	0	-2.3672
TRIM10	4	0.73369	0.82834	1	15108	1	0.51385	0.50679	0.50656	1	8801	0	0.51385
NKIRAS1	5	0.47197	0.69855	1	12309	2	0.40071	0.50685	0.50742	1	8802	0	0.40071
SLC22A7	5	0.12933	0.31088	1	5533	3	-0.044263	0.50692	0.5075	1	8803	0	-0.044263
WNT3	5	0.70729	0.83583	1	14847	1	0.31014	0.50696	0.50753	1	8804	0	0.31014
CNKSR2	5	0.64815	0.80191	1	14195	2	0.14	0.50699	0.50757	1	8805	0	0.14
TMED7-TICAM2	2	0.2099	0.33009	1	7601	1	-0.48393	0.50715	0.50734	1	8806	0	-0.48393
TRIM74	2	0.77279	0.77241	1	15536	0	0.3268	0.50722	0.50742	1	8807	0	0.3268
TRIM60	5	0.37388	0.60476	1	10726	2	0.24138	0.50723	0.50781	1	8808	0	0.24138
ZNF442	5	0.6613	0.80924	1	14334	2	0.0453	0.50723	0.50781	1	8809	0	0.0453
SALL1	5	0.28051	0.51047	1	9025	3	-0.055955	0.50723	0.50781	1	8810	0	-0.055955
GALNT16	5	0.62086	0.78683	1	13947	2	0.30624	0.50723	0.50781	1	8811	0	0.30624
PSG4	3	0.075564	0.17314	0.979889	3706	2	-1.0747	0.50732	0.50742	1	8812	0	-1.0747
GUCD1	5	0.4314	0.66045	1	11681	1	0.39541	0.50747	0.50804	1	8813	0	0.39541
SLC9A9	5	0.4701	0.69683	1	12285	3	-0.089523	0.50759	0.50816	1	8814	0	-0.089523
GEMIN2	5	0.25627	0.48501	1	8550	2	0.32843	0.50772	0.50829	1	8815	0	0.32843
RPS12	1	0.49215	0.49233	1	12596	1	-0.3531	0.50785	0.50791	1	8816	0	-0.3531
EVC2	5	0.14922	0.34664	1	6132	3	-0.018931	0.50788	0.50845	1	8817	0	-0.018931
KCTD7	5	0.14895	0.34617	1	6125	2	0.20523	0.50788	0.50845	1	8818	0	0.20523
RHOBTB3	5	0.69795	0.8304	1	14752	2	0.32476	0.50788	0.50845	1	8819	0	0.32476
MBNL1	5	0.0743	0.20452	0.995009	3657	2	0.1312	0.50788	0.50845	1	8820	0	0.1312
VEZT	5	0.054944	0.16382	0.979889	2953	3	-1.0487	0.50788	0.50845	1	8821	0	-1.0487
FBXL5	5	0.43088	0.65994	1	11662	3	-0.19329	0.50807	0.50862	1	8822	0	-0.19329
MUT	5	0.2921	0.52238	1	9242	3	-0.080023	0.50807	0.50862	1	8823	0	-0.080023
MCCC1	5	0.23766	0.46549	1	8186	3	-0.35168	0.50807	0.50862	1	8824	0	-0.35168
ZNF704	5	0.41213	0.64209	1	11363	3	-0.011388	0.50813	0.50868	1	8825	0	-0.011388
NDUFAF6	5	0.49145	0.71637	1	12581	3	-0.3531	0.50816	0.50871	1	8826	0	-0.3531
CYP2W1	5	0.0099409	0.039352	0.880828	789	3	-1.2964	0.50824	0.50878	1	8827	0	-1.2964
ITGA4	5	0.64894	0.80235	1	14207	2	0.068824	0.50824	0.50878	1	8828	0	0.068824
ZC3H10	5	0.99776	0.99775	1	17916	0	0.68782	0.50824	0.50878	1	8829	0	0.68782
EDNRA	6	0.0582	0.18378	0.984907	3076	3	0.072758	0.50836	0.50816	1	8830	0	0.072758
SLC31A1	5	0.45646	0.68425	1	12081	2	0.020836	0.50845	0.509	1	8831	0	0.020836
KRT25	5	0.50367	0.72603	1	12750	1	0.61487	0.50845	0.509	1	8832	0	0.61487
FOXN2	5	0.65012	0.80302	1	14217	1	0.20522	0.50845	0.509	1	8833	0	0.20522
FAM122A	5	0.98831	0.98838	1	17725	0	0.33864	0.50867	0.50919	1	8834	0	0.33864
PRSS1	4	0.48448	0.65809	1	12489	2	-0.10095	0.50869	0.50845	1	8835	0	-0.10095
SLX4IP	5	0.077648	0.21135	0.995009	3773	2	0.3354	0.50873	0.50927	1	8836	0	0.3354
E2F1	5	0.40414	0.63428	1	11231	3	-0.10433	0.50873	0.50927	1	8837	0	-0.10433
CLNK	5	0.9325	0.94286	1	16885	1	0.43178	0.50908	0.50963	1	8838	0	0.43178
TMEM194B	5	0.027711	0.099444	0.949972	1837	3	-0.23667	0.50908	0.50963	1	8839	0	-0.23667
HOXC5	5	0.2029	0.42822	1	7478	2	0.24602	0.50908	0.50963	1	8840	0	0.24602
USHBP1	5	0.29767	0.5282	1	9361	3	-0.2309	0.50908	0.50963	1	8841	0	-0.2309
SYT8	5	0.65555	0.80604	1	14284	2	0.41133	0.50918	0.50973	1	8842	0	0.41133
SF3B14	1	0.49068	0.4909	1	12576	1	-2.4428	0.50932	0.50937	1	8843	0	-2.4428
CD164L2	5	0.30234	0.53294	1	9454	3	-0.066616	0.50937	0.50991	1	8844	0	-0.066616
SLC12A7	5	0.94024	0.94722	1	16980	1	0.33851	0.50943	0.50997	1	8845	0	0.33851
BICC1	5	0.84706	0.91049	1	16144	1	0.22642	0.5095	0.51003	1	8846	0	0.22642
PBLD	5	0.44263	0.67112	1	11882	3	-0.055684	0.50954	0.51007	1	8847	0	-0.055684
TEKT5	5	0.052045	0.15741	0.979889	2851	4	-0.25677	0.50965	0.51019	1	8848	0	-0.25677
VPS13B	5	0.23435	0.46185	1	8111	2	0.030726	0.50965	0.51019	1	8849	0	0.030726
SPRY3	5	0.36376	0.59469	1	10582	2	0.75298	0.50973	0.51028	1	8850	0	0.75298
STRIP1	5	0.5458	0.74722	1	13158	2	0.65282	0.50983	0.51037	1	8851	0	0.65282
TAS2R3	5	0.63023	0.79192	1	14028	2	0.66669	0.50988	0.51044	1	8852	0	0.66669
TFF2	5	0.84618	0.91026	1	16139	1	0.68913	0.50994	0.51048	1	8853	0	0.68913
TGFB3	5	0.081991	0.22019	0.995009	3926	3	-0.78255	0.51014	0.51068	1	8854	0	-0.78255
FAM222B	5	0.40467	0.63479	1	11235	3	-0.085436	0.51014	0.51068	1	8855	0	-0.085436
C5orf38	5	0.72166	0.84429	1	14987	2	0.21416	0.51014	0.51068	1	8856	0	0.21416
PROSER2	5	0.76168	0.86886	1	15402	1	0.60766	0.51041	0.51094	1	8857	0	0.60766
NIM1	5	0.49844	0.72274	1	12693	2	0.29494	0.51054	0.51106	1	8858	0	0.29494
CLPX	5	0.1211	0.29571	0.997969	5259	3	-0.044263	0.51054	0.51106	1	8859	0	-0.044263
ZNF221	5	0.058945	0.1724	0.979889	3111	2	0.33717	0.51054	0.51106	1	8860	0	0.33717
BTBD18	5	0.73106	0.84993	1	15065	1	0.2917	0.51054	0.51106	1	8861	0	0.2917
DIAPH3	5	0.4688	0.69561	1	12264	3	-0.0056785	0.51054	0.51106	1	8862	0	-0.0056785
IVL	5	0.47327	0.69973	1	12331	2	0.48119	0.51054	0.51106	1	8863	0	0.48119
MYOC	5	0.028661	0.10246	0.956547	1887	3	-1.041	0.51054	0.51106	1	8864	0	-1.041
CD22	5	0.90492	0.92994	1	16596	1	0.50654	0.5107	0.51123	1	8865	0	0.50654
CSTF2T	5	0.79265	0.88859	1	15735	1	0.59886	0.51076	0.51129	1	8866	0	0.59886
ENPP1	5	0.22174	0.44833	1	7853	3	-0.21124	0.51082	0.51136	1	8867	0	-0.21124
LCE6A	5	0.90411	0.92962	1	16593	1	0.4788	0.51097	0.5115	1	8868	0	0.4788
PKN2	5	0.26136	0.49041	1	8641	2	0.19377	0.51097	0.5115	1	8869	0	0.19377
AOAH	5	0.053492	0.16058	0.979889	2901	3	-0.3166	0.51097	0.5115	1	8870	0	-0.3166
FRMD8	4	0.15922	0.32651	1	6424	2	-0.26188	0.511	0.51073	1	8871	0	-0.26188
RHOJ	5	0.1657	0.37526	1	6616	3	-0.09724	0.51108	0.51161	1	8872	0	-0.09724
ARHGAP10	5	0.29658	0.52708	1	9325	2	0.39904	0.51108	0.51161	1	8873	0	0.39904
CCDC135	5	0.64052	0.7977	1	14128	2	0.19386	0.51114	0.51166	1	8874	0	0.19386
MTMR8	5	0.2815	0.51155	1	9048	3	-0.37068	0.51117	0.5117	1	8875	0	-0.37068
MARK2	5	0.59056	0.77056	1	13636	2	0.38898	0.51123	0.51176	1	8876	0	0.38898
FYB	5	0.16205	0.36909	1	6515	4	-0.11601	0.51123	0.51176	1	8877	0	-0.11601
FAM110D	5	0.081342	0.21885	0.995009	3897	4	-0.60002	0.51135	0.51187	1	8878	0	-0.60002
SLC25A15	5	0.17754	0.39509	1	6919	2	0.5369	0.51139	0.51192	1	8879	0	0.5369
NDUFV1	5	0.94385	0.94942	1	17025	1	0.58605	0.51146	0.51198	1	8880	0	0.58605
IL37	8	0.033075	0.13551	0.971062	2089	5	-0.52966	0.5115	0.51174	1	8881	0	-0.52966
TNFRSF6B	5	0.27978	0.50972	1	9006	2	0.37464	0.51157	0.51209	1	8882	0	0.37464
ZC3H3	5	0.40385	0.63398	1	11224	3	-0.04455	0.51157	0.51209	1	8883	0	-0.04455
PAQR9	5	0.15785	0.36184	1	6393	3	-0.40012	0.51168	0.5122	1	8884	0	-0.40012
LRIT2	5	0.56417	0.75676	1	13360	2	0.19345	0.51168	0.5122	1	8885	0	0.19345
C16orf93	4	0.072117	0.19118	0.984907	3593	2	-0.068827	0.51195	0.51167	1	8886	0	-0.068827
ST3GAL3	11	0.27065	0.60844	1	8823	5	0.037439	0.51197	0.51221	1	8887	0	0.037439
MYOM1	5	0.66423	0.81089	1	14363	2	0.083167	0.51202	0.51254	1	8888	0	0.083167
SLC7A6OS	5	0.18117	0.4011	1	7028	2	0.70593	0.51202	0.51254	1	8889	0	0.70593
SLMAP	5	0.016088	0.061158	0.920343	1174	3	-0.2126	0.51202	0.51254	1	8890	0	-0.2126
C3orf56	5	0.1849	0.4072	1	7130	3	-0.33881	0.51202	0.51254	1	8891	0	-0.33881
FYCO1	5	0.14636	0.34163	1	6038	3	-0.43762	0.51202	0.51254	1	8892	0	-0.43762
GTF2H3	5	0.029949	0.10644	0.962103	1943	4	-3.4932	0.51202	0.51254	1	8893	0	-3.4932
TMEM198	5	0.4609	0.68828	1	12149	2	0.13757	0.51232	0.51284	1	8894	0	0.13757
GYPA	4	0.45096	0.63315	1	11997	2	-0.040859	0.51233	0.51205	1	8895	0	-0.040859
HSPE1	1	0.48758	0.48783	1	12537	1	-2.5145	0.51242	0.51246	1	8896	0	-2.5145
KRT77	5	0.52381	0.73608	1	12935	2	0.37554	0.51265	0.51317	1	8897	0	0.37554
CEP120	5	0.37517	0.606	1	10752	2	0.026053	0.51265	0.51317	1	8898	0	0.026053
COMMD2	5	0.60792	0.77983	1	13818	2	0.1579	0.51265	0.51317	1	8899	0	0.1579
SNRPB	5	0.58752	0.76897	1	13607	1	0.079615	0.51265	0.51317	1	8900	0	0.079615
TRAPPC4	5	0.069748	0.1951	0.985592	3511	3	-0.73249	0.51265	0.51317	1	8901	0	-0.73249
SEMA4A	5	0.68003	0.81994	1	14540	2	0.49006	0.51265	0.51317	1	8902	0	0.49006
MRP63	5	0.88728	0.92327	1	16446	1	0.19747	0.51265	0.51317	1	8903	0	0.19747
PDIA6	5	0.33616	0.56727	1	10102	2	0.015507	0.51265	0.51317	1	8904	0	0.015507
CCL4	2	0.83121	0.83079	1	16051	0	0.3784	0.51279	0.51296	1	8905	0	0.3784
ZDHHC21	5	0.49145	0.71637	1	12582	3	-0.22111	0.51298	0.5135	1	8906	0	-0.22111
SMPD2	5	0.19476	0.4193	1	7349	3	-0.10092	0.51298	0.5135	1	8907	0	-0.10092
WDR89	5	0.96423	0.96466	1	17294	1	0.20569	0.51313	0.51364	1	8908	0	0.20569
NDST2	5	0.99116	0.99125	1	17779	0	0.52215	0.51316	0.51367	1	8909	0	0.52215
RAD54L2	5	0.34341	0.57452	1	10224	2	0.10188	0.51319	0.51369	1	8910	0	0.10188
LAG3	5	0.55267	0.75077	1	13226	2	0.49036	0.51325	0.51376	1	8911	0	0.49036
LINS	5	0.35402	0.58497	1	10403	3	-0.073301	0.51325	0.51376	1	8912	0	-0.073301
IL8	4	0.60913	0.75239	1	13829	1	0.66776	0.51329	0.51296	1	8913	0	0.66776
ECE1	5	0.39202	0.62247	1	11031	3	-0.12764	0.51335	0.51385	1	8914	0	-0.12764
MLH3	5	0.023488	0.085919	0.94771	1588	3	-0.1117	0.51346	0.51395	1	8915	0	-0.1117
CCL20	5	0.29304	0.52338	1	9265	3	-0.10876	0.51346	0.51395	1	8916	0	-0.10876
CCSER2	9	0.34326	0.6555	1	10219	2	0.5502	0.51355	0.51421	1	8917	0	0.5502
NT5C1A	5	0.007754	0.031313	0.844001	655	2	0.014621	0.51358	0.51408	1	8918	0	0.014621
TAF7L	5	0.0063666	0.026161	0.820376	567	4	-1.1341	0.51369	0.51419	1	8919	0	-1.1341
ITM2A	5	0.14343	0.33646	1	5957	3	-0.30911	0.51382	0.51432	1	8920	0	-0.30911
NEK2	3	0.022461	0.057558	0.911526	1533	2	-1.6511	0.51385	0.51399	1	8921	0	-1.6511
RPL26	2	0.62029	0.63363	1	13939	1	-2.3444	0.51388	0.51405	1	8922	0	-2.3444
LCE2B	2	0.7104	0.71153	1	14868	1	-1.0141	0.51388	0.51405	1	8923	0	-1.0141
GALNS	5	0.088691	0.23366	0.996027	4159	2	0.25307	0.5139	0.5144	1	8924	0	0.25307
BCL2L14	5	0.12169	0.29677	0.997969	5279	3	-0.43011	0.51401	0.51451	1	8925	0	-0.43011
PECR	5	0.27909	0.50898	1	8984	1	0.63636	0.51401	0.51451	1	8926	0	0.63636
JPH4	5	0.51404	0.73118	1	12841	2	0.36639	0.51401	0.51451	1	8927	0	0.36639
OXA1L	5	0.2627	0.49186	1	8671	1	0.46182	0.51416	0.51467	1	8928	0	0.46182
WT1	5	0.068428	0.19234	0.984907	3463	4	-0.58601	0.51424	0.51474	1	8929	0	-0.58601
GZF1	5	0.22524	0.45213	1	7923	3	-0.30318	0.51429	0.51478	1	8930	0	-0.30318
BMP7	5	0.05034	0.1537	0.979889	2775	4	-0.4246	0.51432	0.51481	1	8931	0	-0.4246
TBC1D7	5	0.24509	0.47336	1	8330	3	-0.39902	0.51438	0.51487	1	8932	0	-0.39902
SIGLEC1	5	0.48115	0.70696	1	12451	2	0.1338	0.51448	0.51496	1	8933	0	0.1338
EFCAB6	5	0.96972	0.96986	1	17379	0	0.41536	0.51451	0.51499	1	8934	0	0.41536
LRIF1	10	0.13115	0.38397	1	5589	7	-0.79176	0.51461	0.51475	1	8935	0	-0.79176
GNPNAT1	5	0.30437	0.53503	1	9493	3	-0.2774	0.51464	0.51512	1	8936	0	-0.2774
TBCK	5	0.63064	0.79214	1	14033	2	0.46356	0.51464	0.51512	1	8937	0	0.46356
PTPRN	5	0.86082	0.91454	1	16229	1	0.23077	0.51464	0.51512	1	8938	0	0.23077
CDC42BPG	5	0.36116	0.59209	1	10543	3	-0.12423	0.51464	0.51512	1	8939	0	-0.12423
UBL5	1	0.48531	0.48555	1	12499	1	-0.63654	0.51469	0.51473	1	8940	0	-0.63654
CALM1	5	0.058502	0.17145	0.979889	3084	3	-0.53047	0.51475	0.51523	1	8941	0	-0.53047
TRIM26	5	0.47337	0.69982	1	12333	1	0.37706	0.51479	0.51527	1	8942	0	0.37706
PRSS27	4	0.3009	0.51884	1	9423	2	0.12889	0.51481	0.51452	1	8943	0	0.12889
FDFT1	5	0.59344	0.77212	1	13670	1	0.46585	0.51487	0.51537	1	8944	0	0.46585
FHL1	5	0.033889	0.11672	0.967546	2120	3	-0.713	0.51487	0.51537	1	8945	0	-0.713
MAGIX	5	0.61691	0.78473	1	13905	2	0.42442	0.51497	0.51545	1	8946	0	0.42442
CSGALNACT2	5	0.091735	0.23964	0.996287	4249	3	-0.82203	0.51501	0.51549	1	8947	0	-0.82203
C4orf27	4	0.51771	0.68293	1	12877	1	0.56001	0.51505	0.51476	1	8948	0	0.56001
CEP104	4	0.05901	0.16655	0.979889	3116	2	-0.5521	0.51505	0.51476	1	8949	0	-0.5521
POLD4	6	0.36428	0.63155	1	10591	3	0.03211	0.51505	0.51484	1	8950	0	0.03211
CAPN10	5	0.45145	0.67949	1	12002	2	0.57371	0.51506	0.51556	1	8951	0	0.57371
CYP26B1	5	0.9123	0.93307	1	16666	1	0.65378	0.51514	0.51563	1	8952	0	0.65378
GRSF1	5	0.54526	0.74695	1	13156	2	0.26243	0.51522	0.51571	1	8953	0	0.26243
OSBP2	5	0.44108	0.66964	1	11854	2	0.34701	0.51522	0.51571	1	8954	0	0.34701
NDC1	5	0.10151	0.25874	0.996287	4597	4	-0.59523	0.51522	0.51571	1	8955	0	-0.59523
DUPD1	5	0.38264	0.61331	1	10879	3	-0.029283	0.51522	0.51571	1	8956	0	-0.029283
ZBTB3	4	0.0059664	0.020462	0.800678	534	2	0.16642	0.51528	0.51497	1	8957	0	0.16642
DCAF12L1	5	0.43153	0.66059	1	11683	3	-0.099901	0.51529	0.5158	1	8958	0	-0.099901
SLCO2A1	5	0.74792	0.8603	1	15267	2	0.40347	0.51537	0.51587	1	8959	0	0.40347
FAM221A	5	0.26944	0.49894	1	8807	2	0.18048	0.51547	0.51597	1	8960	0	0.18048
TUBA8	4	0.99177	0.99181	1	17795	0	0.68256	0.51564	0.51534	1	8961	0	0.68256
PRDM10	5	0.20223	0.42751	1	7468	3	-0.037785	0.51566	0.51616	1	8962	0	-0.037785
PRSS23	5	0.38655	0.61712	1	10942	2	0.1842	0.51566	0.51616	1	8963	0	0.1842
SELRC1	5	0.072756	0.20134	0.99318	3611	2	0.28421	0.51566	0.51616	1	8964	0	0.28421
AP1M2	5	0.88063	0.92092	1	16393	1	0.81599	0.51566	0.51616	1	8965	0	0.81599
MRPL42	5	0.1795	0.39832	1	6977	3	-0.39482	0.51566	0.51616	1	8966	0	-0.39482
ZNF679	3	0.82302	0.82892	1	16008	1	0.2669	0.51575	0.51593	1	8967	0	0.2669
ZNF787	5	0.7456	0.85885	1	15241	1	0.79045	0.5158	0.5163	1	8968	0	0.79045
HDHD2	5	0.089104	0.23449	0.996027	4168	3	-0.12461	0.51586	0.51636	1	8969	0	-0.12461
EZH1	5	0.10559	0.26658	0.996287	4732	2	0.31514	0.51595	0.51645	1	8970	0	0.31514
SAMD11	5	0.41157	0.64154	1	11351	3	-0.02344	0.51602	0.5165	1	8971	0	-0.02344
KIAA1755	5	0.84539	0.91005	1	16133	1	0.546	0.51605	0.51654	1	8972	0	0.546
S100A9	5	0.095028	0.24605	0.996287	4366	4	-0.31294	0.51627	0.51676	1	8973	0	-0.31294
RPF1	5	0.46067	0.68805	1	12141	2	0.45328	0.51627	0.51676	1	8974	0	0.45328
ZNF41	5	0.0070294	0.028648	0.830532	612	3	-0.10666	0.51627	0.51676	1	8975	0	-0.10666
TNS3	5	0.17759	0.39518	1	6920	3	-0.14021	0.51627	0.51676	1	8976	0	-0.14021
PCCB	5	0.035406	0.12023	0.967546	2188	2	0.078168	0.51627	0.51676	1	8977	0	0.078168
ICAM1	5	0.3807	0.61139	1	10848	2	0.080793	0.51627	0.51676	1	8978	0	0.080793
C2orf42	5	0.051382	0.15596	0.979889	2823	4	-0.47787	0.51627	0.51676	1	8979	0	-0.47787
NEK3	5	0.15888	0.36359	1	6416	3	-0.51159	0.51627	0.51676	1	8980	0	-0.51159
MYPOP	5	0.94337	0.94912	1	17016	1	0.57159	0.51627	0.51676	1	8981	0	0.57159
TUBA3C	4	0.31845	0.53764	1	9779	2	-0.31329	0.51641	0.5161	1	8982	0	-0.31329
ZNF680	5	0.06508	0.1854	0.984907	3341	3	-0.76954	0.5165	0.517	1	8983	0	-0.76954
HIBADH	5	0.73978	0.85528	1	15165	2	0.5102	0.5165	0.517	1	8984	0	0.5102
GTF2A1L	5	0.028422	0.1017	0.955848	1867	3	-0.3952	0.51664	0.51713	1	8985	0	-0.3952
RIMBP2	5	0.26817	0.49758	1	8777	1	0.80338	0.51664	0.51713	1	8986	0	0.80338
ADAR	5	0.28006	0.51001	1	9015	3	-0.41866	0.51664	0.51713	1	8987	0	-0.41866
ADSSL1	5	0.38817	0.6187	1	10969	1	0.29005	0.51664	0.51713	1	8988	0	0.29005
SLC35G5	3	0.52418	0.66462	1	12939	1	0.11063	0.51673	0.51692	1	8989	0	0.11063
TTLL9	5	0.05858	0.17162	0.979889	3086	4	-0.64099	0.51677	0.51726	1	8990	0	-0.64099
S100A3	5	0.0074524	0.03021	0.836975	641	2	0.24916	0.51688	0.51737	1	8991	0	0.24916
PVRL3	5	0.10782	0.27086	0.996287	4804	1	0.65222	0.51688	0.51737	1	8992	0	0.65222
NLRP5	5	0.27219	0.50183	1	8853	2	0.19669	0.51695	0.51745	1	8993	0	0.19669
GRPEL2	5	0.26395	0.49319	1	8699	2	0.43606	0.51695	0.51745	1	8994	0	0.43606
ASGR2	5	0.25084	0.47933	1	8447	2	0.48211	0.51702	0.51752	1	8995	0	0.48211
SLC30A3	5	0.57388	0.7618	1	13464	2	0.39625	0.51711	0.51761	1	8996	0	0.39625
LDLR	5	0.0068679	0.02805	0.830532	592	4	-0.29497	0.51717	0.51768	1	8997	0	-0.29497
MED1	5	0.98141	0.98157	1	17600	0	0.61014	0.51721	0.5177	1	8998	0	0.61014
C4orf17	5	0.069829	0.19525	0.985592	3513	4	-0.39865	0.5173	0.5178	1	8999	0	-0.39865
RNF148	5	0.17606	0.39265	1	6889	4	-0.72763	0.51738	0.51787	1	9000	0	-0.72763
C22orf39	6	0.87015	0.937	1	16306	1	0.2268	0.51749	0.51723	1	9001	0	0.2268
OSGIN2	5	0.88696	0.92316	1	16442	1	0.12232	0.51758	0.51808	1	9002	0	0.12232
LRRC8E	5	0.0033841	0.014398	0.756836	343	4	-0.19204	0.51758	0.51808	1	9003	0	-0.19204
CBX6	5	0.23615	0.46383	1	8157	3	-0.41279	0.51758	0.51808	1	9004	0	-0.41279
TES	5	0.21191	0.43792	1	7646	2	0.038654	0.51758	0.51808	1	9005	0	0.038654
RFC1	5	0.79022	0.88697	1	15710	2	0.27589	0.51758	0.51808	1	9006	0	0.27589
C10orf10	5	0.38515	0.61579	1	10923	2	0.40961	0.51777	0.51825	1	9007	0	0.40961
GPR174	5	0.28821	0.5184	1	9179	2	0.11187	0.51786	0.51834	1	9008	0	0.11187
GAREML	5	0.43444	0.66336	1	11744	2	0.26011	0.51794	0.51842	1	9009	0	0.26011
MMP17	5	0.27361	0.50329	1	8888	2	0.58127	0.51799	0.51846	1	9010	0	0.58127
ZNF493	9	0.026327	0.11652	0.967546	1766	4	-0.23541	0.51807	0.51874	1	9011	0	-0.23541
B3GAT2	5	0.20406	0.42947	1	7492	3	-0.082566	0.5181	0.51857	1	9012	0	-0.082566
ABAT	5	0.89955	0.92781	1	16552	1	0.26901	0.51822	0.51871	1	9013	0	0.26901
KIAA0947	4	0.18573	0.36479	1	7147	3	-1.3148	0.51824	0.51792	1	9014	0	-1.3148
CDK20	5	0.71458	0.8401	1	14914	2	0.45547	0.51833	0.51883	1	9015	0	0.45547
SIRT4	5	0.99859	0.99859	1	17941	0	0.80521	0.51845	0.51896	1	9016	0	0.80521
PRKX	5	0.25425	0.48286	1	8504	3	-0.27152	0.51872	0.51922	1	9017	0	-0.27152
FAM175B	5	0.068823	0.19315	0.984907	3488	3	-0.033385	0.51872	0.51922	1	9018	0	-0.033385
ARHGEF11	5	0.7121	0.83864	1	14894	1	0.090268	0.51891	0.51941	1	9019	0	0.090268
GLCE	5	0.11335	0.28136	0.996287	5010	2	0.14349	0.51891	0.51941	1	9020	0	0.14349
MT1H	1	0.48101	0.48121	1	12448	1	-2.5829	0.51899	0.519	1	9021	0	-2.5829
LILRB2	10	0.62893	0.87625	1	14012	4	0.28988	0.51909	0.51927	1	9022	0	0.28988
ZNF8	5	0.029609	0.10537	0.962103	1925	3	-1.1592	0.51913	0.51963	1	9023	0	-1.1592
MYOZ2	5	0.26372	0.49295	1	8694	3	-0.18942	0.51913	0.51963	1	9024	0	-0.18942
TWIST2	5	0.18697	0.41059	1	7190	3	-0.23841	0.51923	0.51973	1	9025	0	-0.23841
DRD1	5	0.22071	0.44722	1	7820	3	-0.1949	0.51928	0.51978	1	9026	0	-0.1949
CD300LF	5	0.76816	0.87286	1	15487	2	0.4229	0.51937	0.51987	1	9027	0	0.4229
AAK1	5	0.37631	0.6071	1	10766	2	0.18802	0.51953	0.52001	1	9028	0	0.18802
C19orf44	5	0.34426	0.57535	1	10237	1	0.21194	0.51953	0.52001	1	9029	0	0.21194
TEX13B	5	0.46446	0.69157	1	12200	2	0.4268	0.51953	0.52001	1	9030	0	0.4268
CER1	5	0.77846	0.87947	1	15597	2	0.07659	0.51961	0.52009	1	9031	0	0.07659
RNF144B	5	0.0091262	0.036364	0.860469	743	3	-1.3318	0.51967	0.52014	1	9032	0	-1.3318
POLE3	5	0.52389	0.73612	1	12937	2	0.31014	0.51975	0.52023	1	9033	0	0.31014
OTOS	5	0.37589	0.6067	1	10762	3	-0.066123	0.51989	0.52036	1	9034	0	-0.066123
LRP8	5	0.33967	0.57077	1	10160	2	0.37098	0.51992	0.5204	1	9035	0	0.37098
POMZP3	4	0.34867	0.55917	1	10306	2	-0.0266	0.51995	0.51962	1	9036	0	-0.0266
SSX2IP	5	0.07186	0.19946	0.99015	3586	1	0.11692	0.52008	0.52057	1	9037	0	0.11692
FBXO6	5	0.69639	0.82947	1	14729	2	0.39635	0.52031	0.5208	1	9038	0	0.39635
C5orf22	5	0.9641	0.96455	1	17289	1	0.23881	0.52031	0.5208	1	9039	0	0.23881
ELOVL5	11	0.034118	0.15403	0.979889	2131	6	-0.5882	0.52037	0.52052	1	9040	0	-0.5882
CTSZ	5	0.16355	0.37159	1	6569	4	-0.037766	0.5204	0.5209	1	9041	0	-0.037766
HIST1H4G	5	0.31271	0.54356	1	9670	2	0.4977	0.5204	0.5209	1	9042	0	0.4977
TFPI	5	0.86683	0.91642	1	16274	1	0.15988	0.52051	0.52102	1	9043	0	0.15988
GPR133	5	0.47094	0.69759	1	12294	1	0.34324	0.52051	0.52102	1	9044	0	0.34324
NKD1	5	0.021041	0.077877	0.942285	1455	2	0.13918	0.52065	0.52117	1	9045	0	0.13918
RHBDF2	5	0.55522	0.75213	1	13254	2	0.10097	0.52065	0.52117	1	9046	0	0.10097
CYB5R2	4	0.49802	0.66824	1	12685	2	-0.0951	0.52072	0.52041	1	9047	0	-0.0951
FAM196A	5	0.13201	0.31575	1	5615	3	-0.33018	0.52073	0.52125	1	9048	0	-0.33018
P2RX3	5	0.59036	0.77046	1	13632	2	0.063518	0.52084	0.52135	1	9049	0	0.063518
CXCR1	5	0.11773	0.28955	0.997166	5149	2	0.14344	0.5209	0.52143	1	9050	0	0.14344
LRP11	5	0.13244	0.31655	1	5629	3	-0.33518	0.5211	0.52162	1	9051	0	-0.33518
MBD3L1	5	0.3009	0.5315	1	9425	3	-0.17453	0.5211	0.52162	1	9052	0	-0.17453
AREG	5	0.26907	0.49855	1	8788	2	0.57324	0.5211	0.52162	1	9053	0	0.57324
FAM174B	5	0.42073	0.65017	1	11510	2	0.43308	0.5211	0.52162	1	9054	0	0.43308
RBFOX1	5	0.1865	0.40984	1	7173	2	0.071584	0.5211	0.52162	1	9055	0	0.071584
DNAAF1	5	0.98812	0.98816	1	17717	0	0.60869	0.52126	0.52176	1	9056	0	0.60869
SYT11	5	0.75484	0.86456	1	15333	2	0.026904	0.52147	0.522	1	9057	0	0.026904
HAL	5	0.62343	0.78823	1	13967	1	0.72788	0.52147	0.522	1	9058	0	0.72788
LRRC28	5	0.35479	0.58574	1	10412	3	-0.26828	0.52147	0.522	1	9059	0	-0.26828
GLDC	5	0.10863	0.27241	0.996287	4836	3	-0.51204	0.52147	0.522	1	9060	0	-0.51204
ADAM29	5	0.90779	0.93113	1	16622	1	0.34221	0.52147	0.522	1	9061	0	0.34221
CCDC28B	5	0.54892	0.74885	1	13191	2	0.044809	0.52169	0.5222	1	9062	0	0.044809
TPCN2	5	0.090964	0.2382	0.996287	4225	4	-0.3281	0.52178	0.52229	1	9063	0	-0.3281
TBC1D22B	5	0.28381	0.51395	1	9086	2	0.13516	0.52182	0.52231	1	9064	0	0.13516
NOMO2	5	0.4463	0.67459	1	11933	2	0.29173	0.52189	0.52237	1	9065	0	0.29173
UBE2R2	5	0.070144	0.1959	0.985592	3529	1	0.36253	0.52189	0.52237	1	9066	0	0.36253
KCNK1	5	0.29159	0.52188	1	9236	2	0.35163	0.52197	0.52245	1	9067	0	0.35163
KRTAP29-1	5	0.97041	0.97056	1	17394	0	0.41294	0.52205	0.52254	1	9068	0	0.41294
CNBD1	5	0.93462	0.94403	1	16907	1	0.059547	0.52216	0.52265	1	9069	0	0.059547
NCOA7	5	0.37892	0.60964	1	10809	3	-0.12399	0.52216	0.52265	1	9070	0	-0.12399
TP63	5	0.90182	0.92867	1	16574	1	0.1945	0.52223	0.52273	1	9071	0	0.1945
DCAF12L2	5	0.71737	0.84174	1	14936	2	0.40453	0.52234	0.52284	1	9072	0	0.40453
RBMXL3	5	0.71445	0.84003	1	14913	2	0.36225	0.52244	0.52293	1	9073	0	0.36225
FCGR3B	2	0.42996	0.49488	1	11645	1	-0.1882	0.52245	0.52265	1	9074	0	-0.1882
MARS	5	0.008632	0.034648	0.850887	710	3	-1.6655	0.52261	0.52312	1	9075	0	-1.6655
TSSK4	5	0.1684	0.3798	1	6687	2	0.38827	0.52261	0.52312	1	9076	0	0.38827
LIAS	5	0.096724	0.24938	0.996287	4431	3	-0.39364	0.52261	0.52312	1	9077	0	-0.39364
AASDHPPT	5	0.20415	0.42955	1	7500	2	0.37555	0.52261	0.52312	1	9078	0	0.37555
TRMT13	5	0.34079	0.57193	1	10183	3	-0.19635	0.52278	0.52329	1	9079	0	-0.19635
GCLM	5	0.18253	0.40324	1	7064	2	0.035883	0.52278	0.52329	1	9080	0	0.035883
DEFB114	1	0.47717	0.47737	1	12389	1	-0.16113	0.52283	0.52287	1	9081	0	-0.16113
ATMIN	5	0.67112	0.81479	1	14435	1	0.52172	0.52284	0.52334	1	9082	0	0.52172
RXRB	5	0.265	0.49428	1	8719	3	-0.0012846	0.52295	0.52346	1	9083	0	-0.0012846
RSC1A1	5	0.0093646	0.037249	0.868498	756	3	-1.3545	0.52295	0.52346	1	9084	0	-1.3545
IL12RB1	5	0.025409	0.092028	0.947977	1709	4	-0.82527	0.52295	0.52346	1	9085	0	-0.82527
HELZ	5	0.81146	0.90095	1	15939	1	0.25425	0.52306	0.52357	1	9086	0	0.25425
CCNO	5	0.23554	0.46315	1	8143	3	-0.13133	0.52319	0.52371	1	9087	0	-0.13133
LMX1B	5	0.12629	0.30535	0.998451	5429	4	-0.68187	0.52324	0.52376	1	9088	0	-0.68187
IFT122	5	0.78266	0.88219	1	15634	2	0.13118	0.52335	0.52386	1	9089	0	0.13118
KCTD8	5	0.29859	0.52914	1	9373	2	0.24742	0.52341	0.52393	1	9090	0	0.24742
LPP	5	0.27525	0.50501	1	8913	2	0.11412	0.52349	0.524	1	9091	0	0.11412
ZNF74	5	0.51592	0.7321	1	12859	2	0.37449	0.52349	0.524	1	9092	0	0.37449
GPC3	5	0.13441	0.32012	1	5696	3	-0.41156	0.52355	0.52407	1	9093	0	-0.41156
PKHD1	5	0.057504	0.16937	0.979889	3048	2	0.47186	0.5236	0.52412	1	9094	0	0.47186
TCEAL6	4	0.45065	0.63291	1	11991	2	0.05709	0.52363	0.52334	1	9095	0	0.05709
ANKRD66	5	0.10234	0.26032	0.996287	4629	3	-0.78851	0.52371	0.52422	1	9096	0	-0.78851
SMAP2	5	0.81785	0.90296	1	15975	1	0.14635	0.52386	0.52439	1	9097	0	0.14635
ZNF397	5	0.36424	0.59519	1	10590	3	-0.10122	0.52386	0.52439	1	9098	0	-0.10122
SPNS1	5	0.0053766	0.022331	0.808371	484	4	-1.6412	0.524	0.52452	1	9099	0	-1.6412
FAM136A	4	0.5635	0.71749	1	13354	2	-0.053279	0.52402	0.52372	1	9100	0	-0.053279
ZNF615	5	0.27722	0.50703	1	8949	1	0.66693	0.52411	0.52464	1	9101	0	0.66693
GNPDA1	5	0.075581	0.20719	0.995009	3708	3	-1.4303	0.52422	0.52473	1	9102	0	-1.4303
LRRC52	5	0.087825	0.23192	0.996027	4113	2	0.7042	0.52422	0.52473	1	9103	0	0.7042
SMYD2	5	0.29101	0.52131	1	9219	3	-0.011412	0.52422	0.52473	1	9104	0	-0.011412
B3GAT3	5	0.16441	0.37304	1	6586	3	-0.16654	0.52422	0.52473	1	9105	0	-0.16654
NARS	3	0.43448	0.58965	1	11747	2	-0.86109	0.52431	0.52444	1	9106	0	-0.86109
SRSF10	6	0.075693	0.226	0.995081	3711	4	-0.66327	0.52431	0.52406	1	9107	0	-0.66327
PGLYRP2	5	0.011703	0.045711	0.895318	894	3	-0.062615	0.52437	0.52486	1	9108	0	-0.062615
MYO3A	5	0.19886	0.4238	1	7411	2	0.60766	0.52437	0.52486	1	9109	0	0.60766
PHEX	5	0.53102	0.73973	1	13011	2	0.45124	0.52446	0.52495	1	9110	0	0.45124
LRP1	5	0.65225	0.80421	1	14239	2	0.41511	0.52456	0.52505	1	9111	0	0.41511
MDP1	5	0.70157	0.83249	1	14770	2	0.36017	0.5246	0.52509	1	9112	0	0.36017
TGIF2-C20orf24	1	0.47535	0.47558	1	12364	1	-0.010006	0.52465	0.52467	1	9113	0	-0.010006
BRIP1	5	0.40567	0.63577	1	11264	2	0.18171	0.52477	0.52527	1	9114	0	0.18171
CLNS1A	5	0.1534	0.3541	1	6257	4	-0.92428	0.52477	0.52527	1	9115	0	-0.92428
OSBPL2	5	0.47141	0.69803	1	12302	3	-0.022754	0.52477	0.52527	1	9116	0	-0.022754
MRPL2	5	0.74384	0.85773	1	15219	2	0.12937	0.52477	0.52527	1	9117	0	0.12937
SLC45A2	5	0.096742	0.24941	0.996287	4443	4	-0.37999	0.52497	0.52547	1	9118	0	-0.37999
MYL12B	5	0.019249	0.071927	0.942124	1348	4	-0.65697	0.52497	0.52547	1	9119	0	-0.65697
ACO1	5	0.70375	0.83376	1	14802	2	0.091342	0.52497	0.52547	1	9120	0	0.091342
DBT	5	0.10769	0.2706	0.996287	4800	2	0.1701	0.5251	0.52558	1	9121	0	0.1701
PTPRD	5	0.21056	0.43651	1	7611	3	-0.087448	0.5252	0.52569	1	9122	0	-0.087448
SH3D19	5	0.17156	0.38507	1	6782	2	0.032137	0.52525	0.52574	1	9123	0	0.032137
ZRANB3	5	0.023939	0.087355	0.94771	1614	3	-0.56281	0.52531	0.5258	1	9124	0	-0.56281
HLCS	5	0.86568	0.91606	1	16264	1	0.33629	0.52531	0.5258	1	9125	0	0.33629
SS18	5	0.92682	0.93994	1	16823	1	0.35419	0.5254	0.5259	1	9126	0	0.35419
TEX29	5	0.42754	0.65671	1	11609	2	0.090087	0.5255	0.52599	1	9127	0	0.090087
ZCCHC4	5	0.15151	0.35077	1	6205	3	-0.12369	0.5255	0.52599	1	9128	0	-0.12369
LYPLA2	5	0.017317	0.065401	0.929	1245	4	-1.2383	0.5255	0.52599	1	9129	0	-1.2383
BCAP31	5	0.37238	0.60323	1	10697	3	-0.13427	0.5255	0.52599	1	9130	0	-0.13427
C1orf110	5	0.0072298	0.029381	0.832876	626	3	-0.75125	0.5255	0.52599	1	9131	0	-0.75125
MSX1	5	0.052217	0.15777	0.979889	2857	3	-0.71239	0.52559	0.5261	1	9132	0	-0.71239
ZFY	5	0.35146	0.58244	1	10362	3	-0.060536	0.52562	0.52612	1	9133	0	-0.060536
ZBTB42	5	0.63943	0.79708	1	14115	1	0.34866	0.52565	0.52615	1	9134	0	0.34866
SLC22A5	5	0.41238	0.64233	1	11370	2	0.39715	0.52573	0.52622	1	9135	0	0.39715
DCK	5	0.35753	0.58848	1	10464	2	0.47944	0.52573	0.52622	1	9136	0	0.47944
LYSMD2	8	0.74458	0.90482	1	15225	2	0.2759	0.52575	0.52598	1	9137	0	0.2759
CASP2	6	0.17507	0.39975	1	6870	2	0.068382	0.52581	0.52556	1	9138	0	0.068382
AMACR	5	0.21256	0.43859	1	7657	2	0.04863	0.52584	0.52633	1	9139	0	0.04863
HELT	5	0.78531	0.88392	1	15662	1	0.29658	0.52594	0.52644	1	9140	0	0.29658
SHB	5	0.15143	0.35063	1	6190	2	0.32476	0.52594	0.52644	1	9141	0	0.32476
ANKFY1	5	0.29452	0.52493	1	9293	2	0.52844	0.52594	0.52644	1	9142	0	0.52844
ADNP	5	0.0045412	0.019027	0.792342	428	4	-0.9039	0.52621	0.5267	1	9143	0	-0.9039
ZNF689	5	0.38939	0.61987	1	10981	2	0.010353	0.52621	0.5267	1	9144	0	0.010353
TMEM167A	5	0.25627	0.48501	1	8551	3	-0.98778	0.52621	0.5267	1	9145	0	-0.98778
CCDC84	5	0.18117	0.4011	1	7025	3	-0.63654	0.52621	0.5267	1	9146	0	-0.63654
ARPC3	5	0.48944	0.71452	1	12554	3	-0.22977	0.52621	0.5267	1	9147	0	-0.22977
SERGEF	5	0.027044	0.097349	0.949972	1793	4	-0.69974	0.52644	0.52693	1	9148	0	-0.69974
FGF23	5	0.40105	0.63132	1	11172	2	0.056793	0.52644	0.52693	1	9149	0	0.056793
CXorf21	5	0.31113	0.54191	1	9639	3	-0.031569	0.52644	0.52693	1	9150	0	-0.031569
TUBB4B	5	0.16297	0.37062	1	6547	4	-0.39113	0.52644	0.52693	1	9151	0	-0.39113
AGBL4	5	0.020657	0.076616	0.942285	1433	3	-1.286	0.52653	0.52702	1	9152	0	-1.286
SYNDIG1	5	0.82435	0.90455	1	16013	1	0.79469	0.52661	0.52711	1	9153	0	0.79469
BMPER	5	0.19323	0.41767	1	7311	2	0.23755	0.52677	0.52729	1	9154	0	0.23755
WDR24	5	0.042159	0.13562	0.971062	2474	4	-0.47561	0.52677	0.52729	1	9155	0	-0.47561
MESDC2	5	0.054349	0.16247	0.979889	2931	4	-0.044132	0.52677	0.52729	1	9156	0	-0.044132
FAM21C	3	0.71493	0.7566	1	14918	1	0.10586	0.52685	0.52697	1	9157	0	0.10586
CD2	4	0.40022	0.59627	1	11163	2	-0.21275	0.52691	0.52663	1	9158	0	-0.21275
CNPY2	5	0.017478	0.065965	0.929	1254	3	-1.1261	0.52696	0.52748	1	9159	0	-1.1261
GRIA2	5	0.49219	0.71703	1	12601	2	0.18048	0.52696	0.52748	1	9160	0	0.18048
ANP32D	5	0.81113	0.90073	1	15931	2	0.18669	0.5271	0.52762	1	9161	0	0.18669
NEK10	5	0.98435	0.98446	1	17657	0	0.42441	0.52719	0.52773	1	9162	0	0.42441
HPS5	5	0.72	0.84331	1	14963	1	0.34439	0.52719	0.52773	1	9163	0	0.34439
LRSAM1	5	0.95554	0.95752	1	17178	1	0.28032	0.52719	0.52773	1	9164	0	0.28032
PODXL	5	0.37637	0.60716	1	10767	3	-0.107	0.5273	0.52782	1	9165	0	-0.107
SERPINI1	5	0.093467	0.24306	0.996287	4305	3	-0.33327	0.5273	0.52782	1	9166	0	-0.33327
LIN37	5	0.078579	0.21322	0.995009	3799	3	-0.79693	0.5273	0.52782	1	9167	0	-0.79693
CLTC	4	0.29622	0.51299	1	9320	3	-1.5267	0.52734	0.52703	1	9168	0	-1.5267
CAPS	5	0.14567	0.34043	1	6023	3	-0.0087619	0.52747	0.52798	1	9169	0	-0.0087619
NDUFC2-KCTD14	1	0.47242	0.47267	1	12315	1	-0.19564	0.52758	0.52758	1	9170	0	-0.19564
VEGFB	5	0.29576	0.52621	1	9311	3	-0.084046	0.52759	0.5281	1	9171	0	-0.084046
POLR1E	5	0.053166	0.15988	0.979889	2892	3	-0.071052	0.52759	0.5281	1	9172	0	-0.071052
GPRC6A	5	0.99756	0.99755	1	17909	0	0.43178	0.52759	0.5281	1	9173	0	0.43178
SMPDL3B	5	0.1767	0.39368	1	6907	2	0.085358	0.52773	0.52824	1	9174	0	0.085358
NLRP9	5	0.1423	0.33443	1	5931	4	-0.41089	0.52773	0.52824	1	9175	0	-0.41089
ACOT7	5	0.58903	0.76976	1	13620	2	0.31909	0.52777	0.52828	1	9176	0	0.31909
SLC2A9	5	0.29008	0.52032	1	9204	2	0.086752	0.5278	0.52832	1	9177	0	0.086752
CTH	5	0.18415	0.40594	1	7099	1	0.1204	0.52785	0.52836	1	9178	0	0.1204
KCNK9	5	0.076781	0.20962	0.995009	3741	3	-0.60544	0.52785	0.52836	1	9179	0	-0.60544
TRIM33	5	0.42911	0.65827	1	11633	2	0.62086	0.52791	0.52842	1	9180	0	0.62086
LCT	5	0.33746	0.56861	1	10119	3	-0.060536	0.52791	0.52842	1	9181	0	-0.060536
FCHSD2	5	0.94716	0.95155	1	17067	1	0.35423	0.52799	0.52849	1	9182	0	0.35423
RHBDL3	5	0.77568	0.87766	1	15567	1	0.19596	0.52805	0.52854	1	9183	0	0.19596
KRTAP1-3	2	0.53104	0.56533	1	13012	1	0.010402	0.52805	0.52828	1	9184	0	0.010402
HOXA13	5	0.74622	0.85921	1	15246	2	0.25699	0.52808	0.52857	1	9185	0	0.25699
RARRES3	5	0.096616	0.24917	0.996287	4417	3	-0.58014	0.52814	0.52864	1	9186	0	-0.58014
RASSF6	4	0.24812	0.4506	1	8402	3	-0.36891	0.52816	0.52783	1	9187	0	-0.36891
PSME4	5	0.47505	0.70136	1	12354	2	0.34677	0.52827	0.52877	1	9188	0	0.34677
KRTAP26-1	5	0.0457	0.14356	0.979889	2610	3	-0.98966	0.52827	0.52877	1	9189	0	-0.98966
NMNAT2	5	0.69605	0.82929	1	14725	2	0.27085	0.52827	0.52877	1	9190	0	0.27085
TMEM179B	5	0.093597	0.24331	0.996287	4307	3	-0.76572	0.52834	0.52884	1	9191	0	-0.76572
MS4A6E	5	0.3602	0.59113	1	10514	2	0.30492	0.52834	0.52884	1	9192	0	0.30492
TMEM136	5	0.20118	0.42635	1	7445	2	0.51595	0.52843	0.52894	1	9193	0	0.51595
PGPEP1	5	0.10594	0.26723	0.996287	4747	2	0.21417	0.52843	0.52894	1	9194	0	0.21417
C3orf38	5	0.16147	0.36809	1	6500	3	-0.29865	0.52843	0.52894	1	9195	0	-0.29865
MAN1A1	5	0.25255	0.48109	1	8483	3	-0.00099259	0.52856	0.52905	1	9196	0	-0.00099259
SLC25A44	5	0.15545	0.35766	1	6322	3	-0.16692	0.52873	0.52923	1	9197	0	-0.16692
LAS1L	5	0.056625	0.16752	0.979889	3019	3	-1.8933	0.52886	0.52937	1	9198	0	-1.8933
BCL2L15	5	0.9767	0.97686	1	17508	0	0.68736	0.52886	0.52937	1	9199	0	0.68736
BRINP3	5	0.24223	0.4703	1	8274	3	-0.20338	0.52886	0.52937	1	9200	0	-0.20338
PRMT6	5	0.76351	0.87	1	15433	2	0.43498	0.52886	0.52937	1	9201	0	0.43498
IFIT1B	5	0.35083	0.58182	1	10348	2	0.32942	0.52886	0.52937	1	9202	0	0.32942
WWP2	14	0.76542	0.95039	1	15453	4	0.45976	0.52899	0.53348	1	9203	1	0.45976
RAB33B	5	0.034702	0.11861	0.967546	2158	3	-0.81505	0.52906	0.52957	1	9204	0	-0.81505
ZNF574	5	0.087837	0.23194	0.996027	4123	3	-0.56611	0.52906	0.52957	1	9205	0	-0.56611
CHD8	5	0.9841	0.9842	1	17652	0	0.6264	0.52906	0.52957	1	9206	0	0.6264
FBXO32	5	0.12795	0.30836	0.998451	5489	2	0.29955	0.52926	0.52975	1	9207	0	0.29955
CPZ	5	0.22152	0.44811	1	7849	3	-0.13625	0.52934	0.52983	1	9208	0	-0.13625
CIITA	5	0.65116	0.80361	1	14226	1	0.4333	0.52942	0.52991	1	9209	0	0.4333
SEC16B	5	0.13655	0.32398	1	5747	3	-0.13823	0.52951	0.53	1	9210	0	-0.13823
VAMP1	5	0.35921	0.59013	1	10500	2	0.70556	0.52951	0.53	1	9211	0	0.70556
DIS3L2	5	0.81069	0.90043	1	15928	1	0.36612	0.52965	0.53014	1	9212	0	0.36612
UBR3	5	0.73421	0.85184	1	15116	1	0.30854	0.52965	0.53014	1	9213	0	0.30854
PTGFRN	5	0.050979	0.15509	0.979889	2806	2	0.27675	0.52971	0.53021	1	9214	0	0.27675
SLC5A2	5	0.76237	0.8693	1	15414	1	0.14551	0.52978	0.53029	1	9215	0	0.14551
ADAMTS17	5	0.21566	0.44179	1	7722	3	-0.18812	0.52978	0.53029	1	9216	0	-0.18812
ZFPL1	5	0.87228	0.91814	1	16321	1	0.28171	0.52986	0.53036	1	9217	0	0.28171
NFATC3	5	0.47106	0.69769	1	12296	2	0.44717	0.52989	0.53039	1	9218	0	0.44717
DHRS3	5	0.17162	0.38518	1	6784	3	-0.43822	0.52995	0.53046	1	9219	0	-0.43822
CRYBA4	5	0.97307	0.97319	1	17449	0	0.32501	0.53	0.5305	1	9220	0	0.32501
TAC4	8	0.21962	0.49777	1	7804	5	-0.34816	0.53	0.53022	1	9221	0	-0.34816
TTBK2	5	0.78318	0.88251	1	15641	2	0.24043	0.53004	0.53054	1	9222	0	0.24043
LTBP2	5	0.37943	0.61014	1	10821	1	0.12199	0.53007	0.53058	1	9223	0	0.12199
RNASE10	5	0.12751	0.30756	0.998451	5468	4	-0.52937	0.53018	0.53069	1	9224	0	-0.52937
HDHD3	5	0.53352	0.741	1	13042	2	0.64156	0.53018	0.53069	1	9225	0	0.64156
RNPC3	5	0.13928	0.32895	1	5803	3	-0.099901	0.53018	0.53069	1	9226	0	-0.099901
DISP1	5	0.024216	0.088256	0.94771	1637	3	-0.91332	0.53032	0.53083	1	9227	0	-0.91332
CTSD	5	0.56029	0.75474	1	13314	2	0.24602	0.53035	0.53086	1	9228	0	0.24602
SELE	5	0.51246	0.7304	1	12824	2	0.44025	0.53041	0.53092	1	9229	0	0.44025
STK4	5	0.60213	0.7768	1	13757	2	0.25338	0.53047	0.53098	1	9230	0	0.25338
CPNE9	5	0.70214	0.83283	1	14779	1	0.59833	0.53047	0.53098	1	9231	0	0.59833
BRWD3	5	0.96297	0.96355	1	17278	1	0.1186	0.53047	0.53098	1	9232	0	0.1186
HDAC2	5	0.056547	0.16734	0.979889	2999	4	-0.46273	0.53061	0.53112	1	9233	0	-0.46273
SPRY4	5	0.52241	0.73535	1	12917	2	0.54098	0.53061	0.53112	1	9234	0	0.54098
ALDH9A1	5	0.52885	0.73864	1	12996	1	0.18669	0.53061	0.53112	1	9235	0	0.18669
MT1F	2	0.1528	0.24934	0.996287	6232	1	-0.60194	0.53069	0.53094	1	9236	0	-0.60194
VKORC1L1	8	0.033555	0.13718	0.971062	2106	6	-0.50527	0.53071	0.53095	1	9237	0	-0.50527
UPK3A	5	0.69779	0.8303	1	14747	2	0.25224	0.53072	0.53123	1	9238	0	0.25224
SPAG8	5	0.014952	0.057188	0.911526	1105	2	0.40071	0.53078	0.53129	1	9239	0	0.40071
CDH19	5	0.12791	0.30828	0.998451	5481	4	-0.31714	0.53078	0.53129	1	9240	0	-0.31714
KCTD5	5	0.89157	0.92481	1	16478	1	0.93565	0.53084	0.53135	1	9241	0	0.93565
CLPSL1	5	0.44073	0.66932	1	11848	1	0.30126	0.53087	0.53138	1	9242	0	0.30126
ARHGAP22	5	0.98932	0.98942	1	17746	0	0.35075	0.53093	0.53144	1	9243	0	0.35075
PRSS38	5	0.1532	0.35377	1	6250	3	-0.36692	0.53105	0.53155	1	9244	0	-0.36692
ICAM5	5	0.99051	0.99057	1	17765	0	0.9219	0.53105	0.53155	1	9245	0	0.9219
PCOLCE	5	0.62274	0.78783	1	13963	2	0.082776	0.53117	0.53168	1	9246	0	0.082776
BPIFA2	5	0.38003	0.61074	1	10828	2	0.16407	0.53117	0.53168	1	9247	0	0.16407
ATP11A	5	0.52601	0.73719	1	12961	2	0.58377	0.5313	0.53179	1	9248	0	0.58377
KRTAP10-2	2	0.024362	0.044876	0.891455	1642	1	-1.2824	0.53131	0.53157	1	9249	0	-1.2824
POLR3F	4	0.67728	0.80561	1	14511	2	-0.074062	0.53134	0.53094	1	9250	0	-0.074062
ZNF81	5	0.15849	0.36293	1	6405	2	0.072759	0.5315	0.53199	1	9251	0	0.072759
ACTC1	5	0.086849	0.23003	0.996027	4083	4	-0.607	0.5315	0.53199	1	9252	0	-0.607
C1QL2	5	0.35734	0.58829	1	10463	3	-0.025405	0.5315	0.53199	1	9253	0	-0.025405
CCR1	5	0.25769	0.48651	1	8581	3	-0.41627	0.5315	0.53199	1	9254	0	-0.41627
PPIC	4	0.67194	0.80139	1	14443	2	0.099243	0.53162	0.5312	1	9255	0	0.099243
MDFIC	5	0.98451	0.98463	1	17663	0	0.54728	0.53166	0.53215	1	9256	0	0.54728
MON1A	5	0.43423	0.66317	1	11738	1	0.35523	0.53178	0.53226	1	9257	0	0.35523
ZFP91	5	0.33027	0.56141	1	9991	3	-0.30114	0.53178	0.53226	1	9258	0	-0.30114
DNAJC27	4	0.31079	0.53127	1	9632	2	-0.16031	0.53202	0.5316	1	9259	0	-0.16031
HOXB3	5	0.12279	0.29875	0.997969	5311	2	0.025659	0.53209	0.53256	1	9260	0	0.025659
PFKP	5	0.042762	0.13696	0.971062	2511	4	-0.53299	0.53209	0.53256	1	9261	0	-0.53299
PROX2	5	0.75525	0.86479	1	15339	1	0.02613	0.53221	0.5327	1	9262	0	0.02613
PDK4	5	0.26924	0.49871	1	8794	1	0.71147	0.53221	0.5327	1	9263	0	0.71147
COMMD9	4	0.79937	0.85302	1	15814	1	0.62005	0.53228	0.53183	1	9264	0	0.62005
STON2	5	0.24358	0.47172	1	8302	2	0.10801	0.53235	0.53285	1	9265	0	0.10801
CKLF-CMTM1	5	0.089319	0.23492	0.996027	4183	3	-0.034979	0.53235	0.53285	1	9266	0	-0.034979
C19orf48	5	0.0053928	0.022399	0.808371	485	3	-1.5691	0.53235	0.53285	1	9267	0	-1.5691
LUZP2	5	0.98739	0.98746	1	17701	0	0.32795	0.53244	0.53294	1	9268	0	0.32795
ITGBL1	5	0.77272	0.87576	1	15534	2	0.16957	0.5325	0.533	1	9269	0	0.16957
THAP8	5	0.80565	0.89711	1	15891	1	0.85581	0.53259	0.5331	1	9270	0	0.85581
SPN	5	0.35633	0.58727	1	10440	2	0.22098	0.53268	0.53319	1	9271	0	0.22098
BEST2	5	0.21589	0.44204	1	7727	3	-0.071773	0.53268	0.53319	1	9272	0	-0.071773
MAP1B	5	0.51284	0.7306	1	12828	2	0.41248	0.53273	0.53324	1	9273	0	0.41248
CELF4	5	0.89212	0.92502	1	16485	1	0.14019	0.53276	0.53327	1	9274	0	0.14019
PHF3	5	0.037266	0.12451	0.970582	2262	4	-0.85528	0.53279	0.5333	1	9275	0	-0.85528
AFAP1L1	5	0.088307	0.23288	0.996027	4144	4	-0.2932	0.5329	0.53341	1	9276	0	-0.2932
SECISBP2L	5	0.32453	0.55555	1	9882	3	-0.12974	0.53297	0.53349	1	9277	0	-0.12974
RARG	5	0.11345	0.28155	0.996287	5012	2	0.13569	0.53311	0.53364	1	9278	0	0.13569
KRT28	5	0.32555	0.55659	1	9899	3	-0.26883	0.53311	0.53364	1	9279	0	-0.26883
CMBL	5	0.40254	0.63275	1	11201	2	0.10568	0.53311	0.53364	1	9280	0	0.10568
TET2	5	0.50015	0.72425	1	12722	1	0.16458	0.53311	0.53364	1	9281	0	0.16458
CACNG2	5	0.35185	0.58282	1	10369	3	-0.047052	0.53311	0.53364	1	9282	0	-0.047052
MBD3	4	0.91303	0.91611	1	16677	1	0.36513	0.53319	0.53277	1	9283	0	0.36513
RSPH6A	5	0.4448	0.6732	1	11914	2	0.32948	0.53328	0.53381	1	9284	0	0.32948
AMHR2	5	0.45534	0.68317	1	12060	2	0.0094401	0.53346	0.53399	1	9285	0	0.0094401
APC2	5	0.969	0.96915	1	17363	0	0.28251	0.53346	0.53399	1	9286	0	0.28251
SCUBE3	5	0.048223	0.14909	0.979889	2701	3	-0.33698	0.53361	0.53414	1	9287	0	-0.33698
CAMK2G	5	0.53082	0.73963	1	13009	2	0.18111	0.53361	0.53414	1	9288	0	0.18111
ZP1	4	0.090709	0.22158	0.995009	4214	3	-0.69864	0.53367	0.53323	1	9289	0	-0.69864
NUBPL	5	0.14717	0.34308	1	6061	4	-0.071445	0.53372	0.53423	1	9290	0	-0.071445
TLN2	5	0.28706	0.51727	1	9152	3	-0.16235	0.53378	0.53429	1	9291	0	-0.16235
NR4A1	4	0.36138	0.56817	1	10550	2	-0.0031266	0.53386	0.53341	1	9292	0	-0.0031266
VGLL2	7	0.33326	0.61227	1	10043	3	0.36656	0.53389	0.53398	1	9293	0	0.36656
METAP2	5	0.09619	0.24832	0.996287	4406	4	-0.7027	0.5339	0.53441	1	9294	0	-0.7027
LIX1	5	0.36305	0.59399	1	10575	3	-0.13034	0.5341	0.53461	1	9295	0	-0.13034
PPP1R37	5	0.71901	0.84271	1	14954	2	0.29632	0.5341	0.53461	1	9296	0	0.29632
GPR32	5	0.9887	0.98878	1	17734	0	0.86646	0.5341	0.53461	1	9297	0	0.86646
NHEJ1	5	0.032261	0.11291	0.963621	2059	4	-0.6183	0.53428	0.53479	1	9298	0	-0.6183
IGSF21	5	0.38151	0.61218	1	10854	2	0.6873	0.53433	0.53482	1	9299	0	0.6873
LONRF1	5	0.14297	0.33562	1	5943	4	-0.22546	0.53433	0.53482	1	9300	0	-0.22546
GABRQ	5	0.22089	0.44741	1	7824	3	-0.16647	0.53439	0.53489	1	9301	0	-0.16647
PDLIM2	5	0.14942	0.34701	1	6139	3	-0.42815	0.53451	0.53501	1	9302	0	-0.42815
CPNE5	5	0.1308	0.31359	1	5570	2	0.45188	0.53457	0.53507	1	9303	0	0.45188
LILRB4	5	0.3174	0.54836	1	9755	2	0.5956	0.53457	0.53507	1	9304	0	0.5956
AP4S1	6	0.005928	0.027851	0.830532	533	4	-0.57228	0.5346	0.53456	1	9305	0	-0.57228
USH1C	5	0.62594	0.78956	1	13987	1	0.28114	0.53469	0.5352	1	9306	0	0.28114
TTF1	5	0.11837	0.29076	0.997566	5176	4	-0.6994	0.53469	0.5352	1	9307	0	-0.6994
ASPDH	5	0.053259	0.16008	0.979889	2896	4	-0.38736	0.53469	0.5352	1	9308	0	-0.38736
CXorf48	5	0.47566	0.70193	1	12367	2	0.21315	0.53484	0.53534	1	9309	0	0.21315
NPAS3	5	0.65868	0.80779	1	14306	2	0.36398	0.53484	0.53534	1	9310	0	0.36398
TSPAN16	5	0.039691	0.13004	0.970582	2373	4	-0.50037	0.53503	0.53552	1	9311	0	-0.50037
ZSCAN30	5	0.54416	0.7464	1	13145	1	0.32592	0.53503	0.53552	1	9312	0	0.32592
TBC1D10B	5	0.12929	0.31083	1	5531	3	-0.11363	0.53503	0.53552	1	9313	0	-0.11363
ELMOD3	5	0.59453	0.77269	1	13683	2	0.085513	0.53533	0.53584	1	9314	0	0.085513
MAPK13	5	0.87008	0.91741	1	16305	1	0.44385	0.53533	0.53584	1	9315	0	0.44385
TMEM189	5	0.15108	0.34997	1	6180	3	-0.44893	0.53533	0.53584	1	9316	0	-0.44893
ELK4	5	0.056625	0.16752	0.979889	3021	3	-0.37661	0.53533	0.53584	1	9317	0	-0.37661
DBH	5	0.44112	0.66969	1	11858	2	0.76444	0.53533	0.53584	1	9318	0	0.76444
PIH1D3	5	0.94585	0.95069	1	17047	1	0.63658	0.53554	0.53607	1	9319	0	0.63658
TBRG4	5	0.03406	0.11713	0.967546	2129	4	-0.55234	0.53559	0.53611	1	9320	0	-0.55234
HS6ST3	5	0.72691	0.84739	1	15036	1	0.79024	0.53562	0.53613	1	9321	0	0.79024
WTIP	5	0.040911	0.1328	0.971062	2437	4	-0.52	0.53577	0.53629	1	9322	0	-0.52
FAM43A	5	0.613	0.78261	1	13869	2	0.011956	0.53589	0.53641	1	9323	0	0.011956
ATN1	5	0.20781	0.43354	1	7559	3	-0.41627	0.53594	0.53645	1	9324	0	-0.41627
LRRFIP1	5	0.10894	0.273	0.996287	4848	2	0.11449	0.53603	0.53654	1	9325	0	0.11449
CD164	5	0.53058	0.73952	1	13006	2	0.017776	0.53603	0.53654	1	9326	0	0.017776
BBS4	5	0.12979	0.31172	1	5543	4	-0.12994	0.5361	0.53662	1	9327	0	-0.12994
C6orf15	5	0.9121	0.93298	1	16663	1	0.51031	0.53613	0.53665	1	9328	0	0.51031
HOXB1	5	0.82279	0.90416	1	16001	1	0.39847	0.53616	0.53668	1	9329	0	0.39847
YME1L1	5	0.74367	0.85762	1	15217	2	0.47653	0.53621	0.53673	1	9330	0	0.47653
NTRK3	5	0.97697	0.97713	1	17514	0	0.57421	0.53627	0.53679	1	9331	0	0.57421
SCGB1A1	5	0.056726	0.16774	0.979889	3025	3	-0.83703	0.53627	0.53679	1	9332	0	-0.83703
C9orf16	5	0.88453	0.92228	1	16423	1	0.66455	0.53631	0.53684	1	9333	0	0.66455
MRAP	8	0.87357	0.95727	1	16337	1	0.27639	0.53648	0.53667	1	9334	0	0.27639
KPRP	5	0.21678	0.44302	1	7750	3	-0.28249	0.53668	0.53722	1	9335	0	-0.28249
LLGL2	5	0.12143	0.2963	0.997969	5274	3	-0.63342	0.53675	0.5373	1	9336	0	-0.63342
SYT6	5	0.21892	0.44531	1	7787	3	-0.080856	0.53675	0.5373	1	9337	0	-0.080856
KCNS2	5	0.76334	0.8699	1	15431	2	0.74601	0.53689	0.53745	1	9338	0	0.74601
MSH5	5	0.30346	0.53409	1	9479	3	-0.23326	0.53689	0.53745	1	9339	0	-0.23326
SEC61A2	5	0.10737	0.26996	0.996287	4787	4	-0.32015	0.53689	0.53745	1	9340	0	-0.32015
ATOH8	5	0.43359	0.66254	1	11728	1	0.55085	0.53689	0.53745	1	9341	0	0.55085
NNAT	7	0.15216	0.38235	1	6221	4	-0.2844	0.5369	0.53699	1	9342	0	-0.2844
2001-12-01	3	0.37557	0.53033	1	10758	2	-0.039913	0.53704	0.53723	1	9343	0	-0.039913
SELK	5	0.011931	0.046522	0.897938	909	3	-1.6893	0.53713	0.53767	1	9344	0	-1.6893
SEC14L6	5	0.34013	0.57124	1	10171	3	-0.15421	0.53713	0.53767	1	9345	0	-0.15421
LRFN5	5	0.46018	0.6876	1	12132	3	-0.017376	0.53713	0.53767	1	9346	0	-0.017376
CASQ2	5	0.21634	0.44254	1	7737	1	0.49903	0.53725	0.53779	1	9347	0	0.49903
SLC34A1	5	0.60547	0.77853	1	13790	1	0.40754	0.53728	0.53783	1	9348	0	0.40754
RDX	15	0.079255	0.30537	0.998451	3831	7	-0.064451	0.53744	0.54434	1	9349	1	-0.064451
CANT1	5	0.55055	0.74969	1	13206	2	0.27377	0.53748	0.53803	1	9350	0	0.27377
RHOD	5	0.31637	0.54727	1	9735	1	0.24529	0.53757	0.53812	1	9351	0	0.24529
OPTN	5	0.42154	0.65093	1	11523	2	0.14257	0.53763	0.53818	1	9352	0	0.14257
KCNH6	5	0.021509	0.079412	0.94394	1478	4	-0.65038	0.53763	0.53818	1	9353	0	-0.65038
GDF2	5	0.19388	0.41837	1	7327	1	0.53225	0.53773	0.53829	1	9354	0	0.53225
KLHL4	5	0.85305	0.91223	1	16182	1	0.33508	0.5378	0.53834	1	9355	0	0.33508
TTC9	4	0.29704	0.51402	1	9331	2	-0.042416	0.53788	0.53745	1	9356	0	-0.042416
CACFD1	5	0.60854	0.78018	1	13826	1	0.87726	0.5379	0.53844	1	9357	0	0.87726
KRT83	3	0.85929	0.85983	1	16212	1	0.37896	0.53795	0.53816	1	9358	0	0.37896
PIWIL4	5	0.11004	0.27506	0.996287	4892	4	-0.33814	0.53817	0.5387	1	9359	0	-0.33814
GMNC	5	0.002545	0.010998	0.725671	264	3	-0.18086	0.53817	0.5387	1	9360	0	-0.18086
GNAI3	5	0.42324	0.65263	1	11544	3	-0.068649	0.53817	0.5387	1	9361	0	-0.068649
MAN1A2	5	0.31241	0.54327	1	9656	3	-0.087751	0.53817	0.5387	1	9362	0	-0.087751
PKIA	2	0.16849	0.2721	0.996287	6700	1	-0.58027	0.53826	0.53844	1	9363	0	-0.58027
GDAP1L1	5	0.44131	0.66987	1	11860	1	0.80823	0.5384	0.53891	1	9364	0	0.80823
STRC	5	0.22611	0.45302	1	7954	3	-0.2367	0.53844	0.53896	1	9365	0	-0.2367
TTC7B	5	0.6098	0.78085	1	13832	2	0.43012	0.53858	0.53909	1	9366	0	0.43012
C19orf54	5	0.1199	0.29351	0.997969	5216	4	-0.30467	0.53863	0.53914	1	9367	0	-0.30467
RAB11FIP4	5	0.073285	0.20242	0.994693	3628	3	-0.27785	0.53863	0.53914	1	9368	0	-0.27785
DCN	11	0.033702	0.15275	0.979889	2113	7	-0.60738	0.53868	0.53872	1	9369	0	-0.60738
TRIM52	5	0.46262	0.68988	1	12179	3	-0.077405	0.53873	0.53925	1	9370	0	-0.077405
FDXR	5	0.22142	0.44799	1	7841	2	0.031912	0.53873	0.53925	1	9371	0	0.031912
ADPRH	5	0.74269	0.85701	1	15206	2	0.29358	0.53873	0.53925	1	9372	0	0.29358
AP3M2	5	0.49361	0.71837	1	12617	3	-0.092209	0.53885	0.53938	1	9373	0	-0.092209
HOXA11	5	0.11325	0.28116	0.996287	5006	2	0.37083	0.53885	0.53938	1	9374	0	0.37083
ADRB1	5	0.20696	0.43263	1	7543	2	0.31253	0.53891	0.53943	1	9375	0	0.31253
LRCH1	5	0.7171	0.84158	1	14933	2	0.054467	0.53903	0.53954	1	9376	0	0.054467
VPREB3	5	0.99165	0.99173	1	17791	0	0.33603	0.53924	0.53976	1	9377	0	0.33603
CAPRIN2	5	0.67311	0.81593	1	14457	2	0.40403	0.53924	0.53976	1	9378	0	0.40403
STK3	5	0.34735	0.57837	1	10291	2	0.38338	0.53924	0.53976	1	9379	0	0.38338
THTPA	8	0.2873	0.58316	1	9159	3	0.19068	0.53931	0.53943	1	9380	0	0.19068
TMOD2	5	0.074679	0.20532	0.995009	3674	3	-0.40652	0.53966	0.54015	1	9381	0	-0.40652
ZDHHC15	5	0.1534	0.3541	1	6253	4	-0.73662	0.53966	0.54015	1	9382	0	-0.73662
UTP20	5	0.23493	0.46251	1	8127	3	-2.5829	0.53966	0.54015	1	9383	0	-2.5829
GRM1	5	0.88318	0.9218	1	16412	1	0.59465	0.53966	0.54015	1	9384	0	0.59465
CEP57L1	5	0.036256	0.12221	0.970582	2218	3	-0.30609	0.53966	0.54015	1	9385	0	-0.30609
BSCL2	5	0.98433	0.98444	1	17656	0	0.18777	0.53966	0.54015	1	9386	0	0.18777
SCNN1A	5	0.98601	0.98613	1	17684	0	0.68489	0.53966	0.54015	1	9387	0	0.68489
OGN	5	0.36113	0.59206	1	10540	3	-0.056794	0.53966	0.54015	1	9388	0	-0.056794
LCN8	5	0.37557	0.60639	1	10757	3	-0.13347	0.53966	0.54015	1	9389	0	-0.13347
FGFBP2	5	0.15403	0.35524	1	6273	3	-0.28897	0.53991	0.54038	1	9390	0	-0.28897
R3HDM4	5	0.55187	0.75036	1	13220	2	0.32218	0.53994	0.54041	1	9391	0	0.32218
SNTB1	5	0.36717	0.59798	1	10636	3	-0.089035	0.54	0.54047	1	9392	0	-0.089035
HECW2	5	0.82611	0.905	1	16027	1	0.37006	0.54006	0.54054	1	9393	0	0.37006
ASCC1	5	0.1461	0.34118	1	6031	4	-0.48677	0.54015	0.54062	1	9394	0	-0.48677
TNFRSF12A	5	0.0084321	0.033867	0.847843	699	3	-0.8161	0.54021	0.54069	1	9395	0	-0.8161
ARC	5	0.31567	0.54659	1	9717	3	-0.010793	0.54025	0.54073	1	9396	0	-0.010793
VAT1	5	0.57808	0.76397	1	13509	2	0.34989	0.54039	0.54087	1	9397	0	0.34989
CLDN3	5	0.26493	0.49421	1	8717	3	-0.1155	0.54039	0.54087	1	9398	0	-0.1155
KRTAP1-5	3	0.33182	0.48567	1	10016	2	-0.1853	0.54039	0.54064	1	9399	0	-0.1853
SURF2	5	0.48004	0.70595	1	12435	2	0.22179	0.54052	0.54101	1	9400	0	0.22179
SNX18	5	0.59808	0.77466	1	13710	1	0.43285	0.54052	0.54101	1	9401	0	0.43285
APH1B	5	0.11206	0.27894	0.996287	4960	3	-0.49402	0.54057	0.54105	1	9402	0	-0.49402
BPY2C	5	0.51753	0.73289	1	12875	2	0.029942	0.54069	0.54116	1	9403	0	0.029942
G6PD	5	0.39495	0.62538	1	11080	2	0.60354	0.54069	0.54116	1	9404	0	0.60354
KLK12	6	0.63269	0.82653	1	14054	3	-0.011855	0.54083	0.54071	1	9405	0	-0.011855
USP35	5	0.33572	0.56684	1	10091	3	-0.11864	0.54102	0.54149	1	9406	0	-0.11864
TRMT1L	5	0.23663	0.46436	1	8165	3	-0.29533	0.54102	0.54149	1	9407	0	-0.29533
ID2	5	0.27176	0.50135	1	8841	2	0.2591	0.54102	0.54149	1	9408	0	0.2591
PARN	5	0.0045975	0.019259	0.793186	432	4	-1.1987	0.54102	0.54149	1	9409	0	-1.1987
POP1	5	0.16758	0.37841	1	6661	4	-0.3066	0.54102	0.54149	1	9410	0	-0.3066
PLAUR	5	0.075647	0.20733	0.995009	3710	4	-0.48745	0.54117	0.54164	1	9411	0	-0.48745
CDON	5	0.24697	0.47536	1	8376	1	0.55629	0.54126	0.54172	1	9412	0	0.55629
SP8	5	0.15533	0.35743	1	6318	3	-0.41439	0.5413	0.54176	1	9413	0	-0.41439
ZBTB37	5	0.46845	0.69529	1	12256	3	-0.07474	0.54144	0.5419	1	9414	0	-0.07474
CCDC88A	5	0.88453	0.92228	1	16424	1	0.46257	0.54144	0.5419	1	9415	0	0.46257
ATP6AP2	4	0.093068	0.22534	0.995009	4294	2	-0.9356	0.54147	0.54104	1	9416	0	-0.9356
ATP2A2	4	0.68237	0.80963	1	14575	2	-1.9	0.54147	0.54104	1	9417	0	-1.9
RPL11	4	0.19336	0.37552	1	7314	3	-2.1312	0.54147	0.54104	1	9418	0	-2.1312
GCSH	4	0.081672	0.20696	0.995009	3904	2	-1.0217	0.54147	0.54104	1	9419	0	-1.0217
EIF4E	4	0.3074	0.52701	1	9567	3	-2.1584	0.54147	0.54104	1	9420	0	-2.1584
BET1	4	0.26318	0.47065	1	8682	2	-2.4315	0.54147	0.54104	1	9421	0	-2.4315
TCEAL3	4	0.47737	0.65285	1	12393	2	-0.64511	0.54147	0.54104	1	9422	0	-0.64511
SPTSSB	4	0.63634	0.77352	1	14088	2	-0.35322	0.54147	0.54104	1	9423	0	-0.35322
RPS8	4	0.2908	0.50615	1	9214	3	-2.3858	0.54147	0.54104	1	9424	0	-2.3858
PSMB7	4	0.45375	0.63526	1	12031	2	-1.6863	0.54147	0.54104	1	9425	0	-1.6863
PSMB6	4	0.30082	0.51875	1	9421	3	-2.1004	0.54147	0.54104	1	9426	0	-2.1004
PRR23B	4	0.8688	0.88679	1	16291	1	0.06864	0.54147	0.54104	1	9427	0	0.06864
CCDC169-SOHLH2	5	0.18597	0.40895	1	7154	3	-0.99179	0.54168	0.54215	1	9428	0	-0.99179
C1orf111	5	0.22313	0.44983	1	7881	1	0.30823	0.54168	0.54215	1	9429	0	0.30823
HRASLS5	5	8.3983e-05	0.00038586	0.319757	21	3	-0.14166	0.54168	0.54215	1	9430	0	-0.14166
MAP3K9	5	0.83495	0.90726	1	16069	1	0.25608	0.54168	0.54215	1	9431	0	0.25608
ITGA5	5	0.65157	0.80382	1	14230	2	0.61901	0.54168	0.54215	1	9432	0	0.61901
TUBB6	5	0.87349	0.91854	1	16335	1	0.33718	0.54195	0.54241	1	9433	0	0.33718
SPATA9	5	0.27525	0.50501	1	8919	3	-0.1077	0.54195	0.54241	1	9434	0	-0.1077
NFKBIE	5	0.31712	0.54806	1	9752	3	-0.22575	0.54195	0.54241	1	9435	0	-0.22575
KLHL13	5	0.21369	0.43977	1	7685	1	0.82728	0.54223	0.54269	1	9436	0	0.82728
PDE3B	5	0.17272	0.38702	1	6818	4	-0.45836	0.54223	0.54269	1	9437	0	-0.45836
ZNF71	5	0.6221	0.7875	1	13957	2	0.53586	0.54231	0.54276	1	9438	0	0.53586
NGEF	5	0.22968	0.45683	1	8027	3	-0.2431	0.54234	0.54279	1	9439	0	-0.2431
ITGAX	5	0.49545	0.71999	1	12646	2	0.40544	0.54237	0.54282	1	9440	0	0.40544
PAFAH2	5	0.033156	0.11507	0.967546	2090	4	-1.0778	0.54243	0.54287	1	9441	0	-1.0778
GABPB2	5	0.43599	0.66483	1	11770	2	0.25127	0.54262	0.54307	1	9442	0	0.25127
LMNB2	5	0.58408	0.76713	1	13579	2	0.33641	0.54262	0.54307	1	9443	0	0.33641
WDR81	5	0.23669	0.46444	1	8166	2	0.16764	0.54262	0.54307	1	9444	0	0.16764
RAB42	5	0.087463	0.23122	0.996027	4106	4	-0.70714	0.5428	0.54326	1	9445	0	-0.70714
ADAMTS20	5	0.040825	0.13261	0.971062	2429	4	-0.69532	0.54291	0.54338	1	9446	0	-0.69532
VAPB	6	0.092377	0.26426	0.996287	4266	3	-0.1903	0.54294	0.54277	1	9447	0	-0.1903
FAM194A	5	0.1472	0.34312	1	6064	2	0.37981	0.54295	0.54343	1	9448	0	0.37981
CTPS2	5	0.31002	0.54075	1	9614	3	-0.27004	0.543	0.54348	1	9449	0	-0.27004
BAI1	5	0.81214	0.90142	1	15946	2	0.09446	0.54303	0.54351	1	9450	0	0.09446
ASS1	4	0.26152	0.46841	1	8646	2	-0.030565	0.54305	0.54259	1	9451	0	-0.030565
HES7	5	0.020217	0.075132	0.942124	1403	4	-1.1545	0.54306	0.54354	1	9452	0	-1.1545
ZBED1	5	0.66264	0.80998	1	14344	2	0.065587	0.54312	0.54361	1	9453	0	0.065587
WSCD1	5	0.82698	0.90521	1	16034	1	0.089641	0.54322	0.54369	1	9454	0	0.089641
DHRS11	5	0.2684	0.49782	1	8780	3	-0.044132	0.54322	0.54369	1	9455	0	-0.044132
TFAM	5	0.79192	0.88808	1	15729	2	0.1863	0.5433	0.54376	1	9456	0	0.1863
ETF1	4	0.23895	0.4383	1	8205	2	-2.0466	0.5433	0.54285	1	9457	0	-2.0466
PATE1	5	0.34277	0.57388	1	10212	2	0.080882	0.54341	0.54388	1	9458	0	0.080882
RTP4	5	0.80005	0.8934	1	15823	1	0.15099	0.54352	0.54399	1	9459	0	0.15099
RIMS3	5	0.58281	0.76647	1	13568	2	0.29239	0.54359	0.54407	1	9460	0	0.29239
FBLN7	5	0.3472	0.57823	1	10282	3	-0.1495	0.54368	0.54416	1	9461	0	-0.1495
PEX19	5	0.54908	0.74894	1	13196	2	0.4982	0.54368	0.54416	1	9462	0	0.4982
RPL18A	1	0.45621	0.45652	1	12077	1	-2.7106	0.54379	0.54378	1	9463	0	-2.7106
RPL5	1	0.45621	0.45652	1	12076	1	-2.7106	0.54379	0.54378	1	9464	0	-2.7106
PAXBP1	5	0.053492	0.16058	0.979889	2899	3	-0.47175	0.54392	0.54439	1	9465	0	-0.47175
DHX33	5	0.19242	0.41677	1	7297	3	-0.15877	0.54392	0.54439	1	9466	0	-0.15877
SDPR	5	0.18685	0.4104	1	7186	2	0.68325	0.54407	0.54454	1	9467	0	0.68325
GHDC	5	0.04874	0.15022	0.979889	2714	2	0.10757	0.5441	0.54457	1	9468	0	0.10757
MAFK	5	0.84553	0.91009	1	16134	1	0.2138	0.54416	0.54463	1	9469	0	0.2138
RGS12	5	0.9367	0.94521	1	16939	1	0.35815	0.54421	0.54467	1	9470	0	0.35815
INSM1	5	0.18775	0.41173	1	7214	3	-0.22348	0.54428	0.54475	1	9471	0	-0.22348
DCDC2B	5	0.24585	0.47417	1	8344	1	0.4051	0.54434	0.54481	1	9472	0	0.4051
THAP7	5	0.73631	0.85313	1	15136	1	0.33718	0.54452	0.54498	1	9473	0	0.33718
PRRG4	5	0.66058	0.80884	1	14326	2	0.1635	0.54459	0.54506	1	9474	0	0.1635
TMUB1	5	0.66484	0.81122	1	14369	2	0.64024	0.54467	0.54513	1	9475	0	0.64024
DCAF12	5	0.027584	0.099045	0.949972	1829	2	0.36557	0.54473	0.54519	1	9476	0	0.36557
SCGB3A1	5	0.67221	0.81542	1	14449	2	0.51031	0.54476	0.54522	1	9477	0	0.51031
PLSCR4	5	0.39539	0.62581	1	11088	3	-0.018931	0.54485	0.5453	1	9478	0	-0.018931
KIAA1958	5	0.77162	0.87507	1	15520	2	0.0054863	0.54485	0.5453	1	9479	0	0.0054863
PGLYRP1	5	0.19725	0.42204	1	7388	3	-0.23564	0.54494	0.5454	1	9480	0	-0.23564
ENKUR	5	0.16252	0.36988	1	6530	4	-0.2944	0.545	0.54546	1	9481	0	-0.2944
COLEC11	5	0.045508	0.14316	0.978658	2599	2	0.17266	0.545	0.54546	1	9482	0	0.17266
RGMB	5	0.46871	0.69553	1	12262	2	0.37821	0.54509	0.54556	1	9483	0	0.37821
CYP1A1	5	0.14513	0.33945	1	6006	3	-0.58086	0.54509	0.54556	1	9484	0	-0.58086
APMAP	5	0.17024	0.38289	1	6741	2	0.023235	0.54518	0.54564	1	9485	0	0.023235
HRNR	5	0.58294	0.76654	1	13570	2	0.12067	0.54527	0.54574	1	9486	0	0.12067
MMD	5	0.39807	0.62842	1	11129	3	-0.052172	0.54527	0.54574	1	9487	0	-0.052172
FAH	5	0.58639	0.76837	1	13597	2	0.2802	0.54527	0.54574	1	9488	0	0.2802
C9orf142	5	0.78946	0.88652	1	15703	1	0.38271	0.54555	0.54603	1	9489	0	0.38271
EPHA3	5	0.10961	0.27426	0.996287	4868	2	0.3059	0.54555	0.54603	1	9490	0	0.3059
KRT16	4	0.61823	0.75946	1	13919	1	0.32753	0.5456	0.5451	1	9491	0	0.32753
NPTX1	5	0.41518	0.64492	1	11425	2	0.67487	0.54565	0.54613	1	9492	0	0.67487
SEMA3G	5	0.37884	0.60957	1	10807	3	-0.032717	0.54568	0.54616	1	9493	0	-0.032717
ADAMTS18	5	0.77133	0.87489	1	15512	2	0.28068	0.54571	0.54619	1	9494	0	0.28068
IFNA21	1	0.45425	0.45456	1	12041	1	-0.27848	0.54575	0.54578	1	9495	0	-0.27848
UROD	5	0.44792	0.67617	1	11952	3	-0.0066802	0.54583	0.54631	1	9496	0	-0.0066802
C2orf47	5	0.60258	0.77705	1	13766	1	0.56254	0.54583	0.54631	1	9497	0	0.56254
NLRP7	5	0.0071184	0.028981	0.830532	619	4	-1.1833	0.54595	0.54643	1	9498	0	-1.1833
ABCA10	5	0.53352	0.741	1	13043	1	0.54249	0.54595	0.54643	1	9499	0	0.54249
VRK3	5	0.96124	0.96205	1	17255	1	0.33558	0.54606	0.54653	1	9500	0	0.33558
USP27X	5	0.69379	0.82799	1	14710	2	0.25056	0.54606	0.54653	1	9501	0	0.25056
MGLL	5	0.076224	0.20849	0.995009	3725	4	-0.51315	0.54606	0.54653	1	9502	0	-0.51315
NAPSA	5	0.078248	0.21258	0.995009	3793	3	-0.64978	0.54614	0.54662	1	9503	0	-0.64978
NEMF	5	0.10962	0.27426	0.996287	4869	3	-0.66532	0.54634	0.54682	1	9504	0	-0.66532
SLC35F3	5	0.11253	0.27983	0.996287	4977	1	0.58981	0.54634	0.54682	1	9505	0	0.58981
CPAMD8	5	0.035633	0.12075	0.969514	2197	4	-0.9979	0.54634	0.54682	1	9506	0	-0.9979
DCLRE1B	5	0.0089722	0.035835	0.860469	724	3	-2.5664	0.54634	0.54682	1	9507	0	-2.5664
NFATC2	5	0.34169	0.5728	1	10200	3	-0.10539	0.54653	0.54702	1	9508	0	-0.10539
CHRM3	5	0.035288	0.11996	0.967546	2181	3	-0.15834	0.54653	0.54702	1	9509	0	-0.15834
WDR6	5	0.60133	0.77637	1	13753	1	0.41634	0.54669	0.5472	1	9510	0	0.41634
ICK	5	0.48832	0.7135	1	12542	2	0.42554	0.54669	0.5472	1	9511	0	0.42554
ELMO1	10	0.0028224	0.017934	0.791329	290	8	-0.33598	0.54677	0.54711	1	9512	0	-0.33598
LPCAT1	5	0.59083	0.7707	1	13639	2	0.44196	0.5468	0.54731	1	9513	0	0.44196
KCNH7	5	0.38484	0.6155	1	10915	2	0.25257	0.5468	0.54731	1	9514	0	0.25257
NEUROG3	5	0.31755	0.54851	1	9758	1	0.058515	0.54689	0.54739	1	9515	0	0.058515
WNK4	5	0.12504	0.303	0.998017	5385	4	-0.12928	0.54696	0.54748	1	9516	0	-0.12928
PASD1	5	0.35556	0.58651	1	10430	2	0.34255	0.54704	0.54755	1	9517	0	0.34255
PCNXL3	5	0.93565	0.94461	1	16929	1	0.26959	0.54704	0.54755	1	9518	0	0.26959
IFFO2	5	0.86272	0.91514	1	16245	1	0.48662	0.54704	0.54755	1	9519	0	0.48662
MAG	5	0.62938	0.79145	1	14016	2	0.33205	0.54704	0.54755	1	9520	0	0.33205
USP3	5	0.77498	0.87719	1	15558	1	0.053541	0.54713	0.54765	1	9521	0	0.053541
CLEC4M	5	0.48541	0.7109	1	12500	2	0.187	0.54713	0.54765	1	9522	0	0.187
INSIG2	5	0.13532	0.32176	1	5721	2	0.28136	0.5472	0.54773	1	9523	0	0.28136
SLFN11	5	0.77846	0.87947	1	15596	2	0.40071	0.5472	0.54773	1	9524	0	0.40071
COL8A2	5	0.21738	0.44366	1	7756	3	-0.19471	0.54726	0.54778	1	9525	0	-0.19471
HCAR2	4	0.5208	0.6853	1	12905	2	0.032997	0.54735	0.5469	1	9526	0	0.032997
TCP10	5	0.67201	0.81531	1	14445	2	0.13772	0.54741	0.54792	1	9527	0	0.13772
SHC1	5	0.38051	0.61119	1	10841	3	-0.15318	0.54741	0.54792	1	9528	0	-0.15318
CUBN	5	0.85552	0.91295	1	16195	1	0.428	0.54741	0.54792	1	9529	0	0.428
FAM171B	5	0.25155	0.48005	1	8458	3	-0.39209	0.54741	0.54792	1	9530	0	-0.39209
RADIL	5	0.15098	0.34982	1	6176	3	-0.39576	0.54753	0.54803	1	9531	0	-0.39576
EIF1AD	5	0.015365	0.058618	0.911526	1131	4	-1.6286	0.54753	0.54803	1	9532	0	-1.6286
SLC35F2	5	0.027711	0.099444	0.949972	1836	4	-0.11759	0.54763	0.54813	1	9533	0	-0.11759
DDX11	5	0.68344	0.82195	1	14592	2	0.085904	0.54763	0.54813	1	9534	0	0.085904
CD244	5	0.063609	0.18237	0.984907	3286	3	-0.27705	0.54772	0.54822	1	9535	0	-0.27705
TAOK2	5	0.29117	0.52146	1	9223	3	-0.32385	0.54776	0.54827	1	9536	0	-0.32385
TPRN	5	0.040185	0.13118	0.970582	2396	4	-0.79693	0.54784	0.54834	1	9537	0	-0.79693
HTR1A	5	0.061901	0.17872	0.984592	3229	4	-0.1424	0.54784	0.54834	1	9538	0	-0.1424
TMEFF2	5	0.53436	0.74141	1	13053	2	0.59496	0.54794	0.54843	1	9539	0	0.59496
KIF13B	5	0.55819	0.75364	1	13291	2	0.27216	0.548	0.5485	1	9540	0	0.27216
MSI1	5	0.15166	0.35102	1	6210	4	-0.36255	0.54805	0.54854	1	9541	0	-0.36255
LRRC14B	5	0.02546	0.092194	0.947977	1712	3	-1.0626	0.54813	0.54863	1	9542	0	-1.0626
MAFG	5	0.019899	0.074089	0.942124	1378	3	-1.1131	0.54822	0.54871	1	9543	0	-1.1131
CYP11B2	5	0.72916	0.84878	1	15047	1	0.14986	0.5483	0.54879	1	9544	0	0.14986
CEL	5	0.17365	0.3886	1	6836	2	0.21973	0.54839	0.54888	1	9545	0	0.21973
SV2C	5	0.7473	0.85992	1	15263	2	0.15778	0.54862	0.54911	1	9546	0	0.15778
ZNF420	5	0.87261	0.91825	1	16326	1	0.4523	0.54862	0.54911	1	9547	0	0.4523
PKD1L1	5	0.0044725	0.01874	0.791329	419	4	-1.6343	0.54862	0.54911	1	9548	0	-1.6343
NOA1	5	0.75458	0.8644	1	15328	1	0.16772	0.54862	0.54911	1	9549	0	0.16772
NRG2	5	0.55571	0.75237	1	13260	2	0.26447	0.54862	0.54911	1	9550	0	0.26447
NVL	5	0.14655	0.34195	1	6047	3	-0.79331	0.54862	0.54911	1	9551	0	-0.79331
SLC28A2	5	0.32975	0.5609	1	9985	3	-0.10627	0.54886	0.54934	1	9552	0	-0.10627
RMI1	5	0.0020481	0.008909	0.682389	228	3	-2.1587	0.54904	0.54952	1	9553	0	-2.1587
NID1	5	0.69068	0.8262	1	14670	2	0.078089	0.54904	0.54952	1	9554	0	0.078089
HIST1H1D	5	0.41954	0.64908	1	11489	3	-0.11384	0.54904	0.54952	1	9555	0	-0.11384
PLXND1	5	0.83885	0.90827	1	16096	1	0.15773	0.54923	0.54971	1	9556	0	0.15773
MZT1	2	0.36056	0.4501	1	10529	1	-0.30915	0.54923	0.54936	1	9557	0	-0.30915
RBFOX2	5	0.314	0.54488	1	9692	3	-0.27319	0.54942	0.5499	1	9558	0	-0.27319
SYNJ2	5	0.0038952	0.01643	0.781603	375	2	0.05934	0.54942	0.5499	1	9559	0	0.05934
MTX3	5	0.47366	0.70008	1	12338	3	-0.14496	0.54942	0.5499	1	9560	0	-0.14496
C12orf40	5	0.57871	0.76431	1	13525	2	0.48963	0.54942	0.5499	1	9561	0	0.48963
METTL13	5	0.079824	0.21577	0.995009	3852	4	-0.079763	0.54942	0.5499	1	9562	0	-0.079763
PCDHAC2	5	0.30602	0.53673	1	9535	3	-0.24093	0.54965	0.55011	1	9563	0	-0.24093
FAM105B	5	0.81232	0.90154	1	15948	1	0.17088	0.54965	0.55011	1	9564	0	0.17088
FAHD2B	4	0.18345	0.36149	1	7091	3	-0.17534	0.54966	0.5492	1	9565	0	-0.17534
PNPLA1	5	0.21852	0.44489	1	7783	3	-0.077208	0.54978	0.55024	1	9566	0	-0.077208
ZPBP2	5	0.22797	0.45503	1	7978	2	0.30319	0.54999	0.55045	1	9567	0	0.30319
ISG20	5	0.049761	0.15245	0.979889	2762	2	0.16407	0.54999	0.55045	1	9568	0	0.16407
PROSER1	5	0.13748	0.32566	1	5758	3	-0.56241	0.54999	0.55045	1	9569	0	-0.56241
CLDN12	5	0.4942	0.71889	1	12631	2	0.60071	0.55013	0.55059	1	9570	0	0.60071
ABCG1	5	0.10667	0.26861	0.996287	4766	3	-0.29783	0.55019	0.55065	1	9571	0	-0.29783
PHF20	4	0.64742	0.78215	1	14187	2	0.09814	0.55022	0.54974	1	9572	0	0.09814
PRMT2	5	0.7625	0.86939	1	15415	1	0.94372	0.55022	0.55068	1	9573	0	0.94372
TUBB8	1	0.44974	0.45004	1	11979	1	-0.20163	0.55026	0.55031	1	9574	0	-0.20163
MDM4	14	0.015883	0.089846	0.94771	1166	9	-1.4371	0.55027	0.55246	1	9575	1	-1.4371
LRRC58	5	0.32607	0.55712	1	9909	3	-0.069242	0.55038	0.55085	1	9576	0	-0.069242
DCUN1D3	5	0.37015	0.60094	1	10669	2	0.60819	0.55038	0.55085	1	9577	0	0.60819
CELSR1	5	0.41875	0.64836	1	11479	2	0.38211	0.55046	0.55092	1	9578	0	0.38211
NRP2	5	0.19507	0.41965	1	7352	3	-0.4633	0.55055	0.55101	1	9579	0	-0.4633
GRAMD1A	5	0.94948	0.95308	1	17104	1	0.43627	0.55059	0.55105	1	9580	0	0.43627
PKD1	5	0.75653	0.86559	1	15354	2	0.068849	0.55059	0.55105	1	9581	0	0.068849
GMEB2	5	0.59231	0.77152	1	13658	2	0.17334	0.55069	0.55115	1	9582	0	0.17334
RAB39A	5	0.07722	0.21049	0.995009	3755	4	-0.43174	0.55083	0.5513	1	9583	0	-0.43174
EBI3	5	0.11675	0.28776	0.996287	5132	3	-0.38016	0.55083	0.5513	1	9584	0	-0.38016
CLHC1	5	0.1093	0.27366	0.996287	4860	4	-0.5413	0.55083	0.5513	1	9585	0	-0.5413
ACVR2B	5	0.97219	0.97233	1	17428	0	0.23978	0.55083	0.5513	1	9586	0	0.23978
PCDHGB4	5	0.0017046	0.0074612	0.662323	196	4	-0.4369	0.55083	0.5513	1	9587	0	-0.4369
ENKD1	5	0.35039	0.58137	1	10340	2	0.02613	0.55103	0.5515	1	9588	0	0.02613
NSFL1C	5	0.024924	0.090504	0.947977	1687	3	-1.0246	0.55111	0.55156	1	9589	0	-1.0246
XYLT1	5	0.8035	0.8957	1	15863	1	0.23363	0.55123	0.55169	1	9590	0	0.23363
PDE2A	5	0.2258	0.45271	1	7945	2	0.27654	0.55136	0.55182	1	9591	0	0.27654
SLC25A10	5	0.1129	0.2805	0.996287	4995	4	-0.6931	0.55136	0.55182	1	9592	0	-0.6931
CLPB	5	0.17627	0.39299	1	6901	2	0.29908	0.5514	0.55186	1	9593	0	0.29908
TRIM40	5	0.047376	0.14716	0.979889	2672	3	-0.072779	0.55143	0.55189	1	9594	0	-0.072779
KRTAP10-5	2	0.7914	0.79097	1	15722	0	0.23592	0.55147	0.55158	1	9595	0	0.23592
MGAT3	5	0.0045549	0.019078	0.792342	429	2	0.28388	0.55152	0.55198	1	9596	0	0.28388
PPP3R2	5	0.60283	0.77718	1	13767	2	0.28486	0.55152	0.55198	1	9597	0	0.28486
GPR82	5	0.21191	0.43791	1	7635	2	0.46839	0.55165	0.55212	1	9598	0	0.46839
KLHL12	5	0.083023	0.22225	0.995009	3946	4	-0.38963	0.55165	0.55212	1	9599	0	-0.38963
KTN1	5	0.86253	0.91508	1	16244	1	0.1219	0.55165	0.55212	1	9600	0	0.1219
FAM193B	5	0.90303	0.92917	1	16590	1	0.56241	0.55182	0.55226	1	9601	0	0.56241
TH	5	0.95665	0.95836	1	17199	1	0.56059	0.55182	0.55226	1	9602	0	0.56059
TMEM86B	5	0.43877	0.66749	1	11816	1	0.428	0.55182	0.55226	1	9603	0	0.428
FEZF2	5	0.48361	0.70921	1	12477	2	0.010851	0.5519	0.55235	1	9604	0	0.010851
COL4A3BP	5	0.15143	0.35063	1	6196	2	0.23642	0.55204	0.55247	1	9605	0	0.23642
HTR3B	5	0.81113	0.90073	1	15929	2	0.35877	0.55212	0.55257	1	9606	0	0.35877
HABP2	5	0.39037	0.62083	1	10999	2	0.1268	0.5522	0.55263	1	9607	0	0.1268
DPPA2	5	0.51796	0.73311	1	12882	2	0.0054568	0.55223	0.55267	1	9608	0	0.0054568
ZDHHC11	5	0.038791	0.12801	0.970582	2326	4	-0.58179	0.5523	0.55275	1	9609	0	-0.58179
MRPL30	5	0.23412	0.46162	1	8108	3	-0.024403	0.5523	0.55275	1	9610	0	-0.024403
APOL1	5	0.05558	0.16523	0.979889	2974	2	0.25406	0.5523	0.55275	1	9611	0	0.25406
C6orf25	5	0.15881	0.36348	1	6415	1	0.45984	0.55239	0.55283	1	9612	0	0.45984
PCDH8	5	0.16817	0.3794	1	6677	3	-0.27101	0.55243	0.55287	1	9613	0	-0.27101
KIF27	5	0.14444	0.33821	1	5991	2	0.5822	0.55248	0.55291	1	9614	0	0.5822
TENM4	5	0.19212	0.41645	1	7286	3	-0.062017	0.55248	0.55291	1	9615	0	-0.062017
SSTR3	5	0.57266	0.76118	1	13445	1	0.42795	0.55257	0.55302	1	9616	0	0.42795
HLF	5	0.22945	0.45661	1	8024	3	-0.56848	0.55257	0.55302	1	9617	0	-0.56848
MT1A	2	0.1492	0.24409	0.996287	6130	1	-0.69703	0.55264	0.55272	1	9618	0	-0.69703
MFGE8	5	0.43442	0.66335	1	11743	3	-0.016916	0.55274	0.55319	1	9619	0	-0.016916
PCDHGB1	5	0.028317	0.10135	0.955848	1860	3	-1.147	0.55285	0.5533	1	9620	0	-1.147
PAPPA2	5	0.7776	0.87889	1	15588	2	0.39853	0.55285	0.5533	1	9621	0	0.39853
ZMYND10	5	0.60796	0.77985	1	13820	2	0.41584	0.55298	0.55344	1	9622	0	0.41584
DYNC1LI2	5	0.32651	0.55757	1	9918	3	-0.41656	0.55298	0.55344	1	9623	0	-0.41656
PTMA	2	0.46457	0.51837	1	12205	1	-1.3951	0.55304	0.55313	1	9624	0	-1.3951
UBASH3B	5	0.98821	0.98827	1	17721	0	0.36351	0.55305	0.55351	1	9625	0	0.36351
SLC8A1	5	0.013629	0.052546	0.907034	1022	2	0.68691	0.55308	0.55353	1	9626	0	0.68691
C20orf202	5	0.062996	0.18105	0.984907	3271	3	-0.81017	0.55311	0.55357	1	9627	0	-0.81017
GMNN	5	0.84348	0.90952	1	16119	1	0.14349	0.55315	0.55362	1	9628	0	0.14349
ALS2	5	0.98828	0.98834	1	17724	0	0.77328	0.55315	0.55362	1	9629	0	0.77328
CFHR2	4	0.4314	0.61895	1	11680	2	-0.0023931	0.55322	0.55274	1	9630	0	-0.0023931
GTSF1	5	0.57054	0.76007	1	13420	2	0.39146	0.55323	0.55368	1	9631	0	0.39146
USP33	5	0.018441	0.069207	0.938949	1303	3	-1.3458	0.55339	0.55385	1	9632	0	-1.3458
IFIT1	5	0.10103	0.25781	0.996287	4575	1	0.13788	0.55339	0.55385	1	9633	0	0.13788
AKT2	5	0.97588	0.97607	1	17497	0	0.49082	0.55339	0.55385	1	9634	0	0.49082
COPZ1	4	0.29862	0.51597	1	9374	2	-0.80759	0.55364	0.55317	1	9635	0	-0.80759
KCNJ3	5	0.89016	0.92428	1	16468	1	0.76162	0.55373	0.55418	1	9636	0	0.76162
PIP4K2C	5	0.73367	0.8515	1	15106	2	0.51474	0.55373	0.55418	1	9637	0	0.51474
HTR6	5	0.039529	0.12969	0.970582	2365	4	-0.77407	0.55373	0.55418	1	9638	0	-0.77407
C1orf173	5	0.33441	0.56555	1	10062	2	0.031414	0.55373	0.55418	1	9639	0	0.031414
ZNF280B	5	0.051722	0.15669	0.979889	2840	2	0.89028	0.5539	0.55437	1	9640	0	0.89028
SALL3	5	0.77186	0.87521	1	15524	1	0.1184	0.55395	0.55442	1	9641	0	0.1184
PSENEN	5	0.59013	0.77033	1	13630	2	0.40981	0.55405	0.55453	1	9642	0	0.40981
TAS2R20	5	0.79285	0.88872	1	15738	2	0.40027	0.55405	0.55453	1	9643	0	0.40027
CCDC175	5	0.029622	0.10541	0.962103	1926	4	-0.75726	0.55405	0.55453	1	9644	0	-0.75726
NDUFA1	4	0.29702	0.51399	1	9330	3	-0.058009	0.55413	0.55363	1	9645	0	-0.058009
UNC93A	5	0.46032	0.68774	1	12134	2	0.13652	0.55417	0.55463	1	9646	0	0.13652
ZNF189	5	0.20831	0.4341	1	7570	2	0.18422	0.55426	0.55473	1	9647	0	0.18422
GPR124	5	0.90187	0.92868	1	16577	1	0.38115	0.55428	0.55475	1	9648	0	0.38115
DDI2	5	0.93245	0.94283	1	16884	1	0.35066	0.55437	0.55485	1	9649	0	0.35066
KIAA1324	5	0.69562	0.82905	1	14723	1	0.28282	0.55437	0.55485	1	9650	0	0.28282
ARHGAP4	5	0.29274	0.52304	1	9256	2	0.45059	0.55437	0.55485	1	9651	0	0.45059
CIDEB	5	0.10001	0.25587	0.996287	4543	3	-0.61734	0.55437	0.55485	1	9652	0	-0.61734
C2CD4B	5	0.89793	0.9272	1	16538	1	0.60533	0.55446	0.55495	1	9653	0	0.60533
CD226	5	0.53314	0.7408	1	13037	1	0.56616	0.5545	0.55499	1	9654	0	0.56616
B4GALT3	5	0.52425	0.73629	1	12945	1	0.36917	0.55459	0.55507	1	9655	0	0.36917
FAM166A	5	0.1331	0.31776	1	5649	4	-0.34978	0.55481	0.55531	1	9656	0	-0.34978
RPA2	5	0.029871	0.10618	0.962103	1938	4	-2.1136	0.55481	0.55531	1	9657	0	-2.1136
C1orf234	5	0.11967	0.29311	0.997969	5211	4	-0.19076	0.55481	0.55531	1	9658	0	-0.19076
C7orf34	5	0.011223	0.043991	0.887636	874	3	-1.3068	0.55481	0.55531	1	9659	0	-1.3068
PDZD3	4	0.10682	0.24686	0.996287	4772	2	-0.43284	0.55496	0.55444	1	9660	0	-0.43284
KRTAP10-11	4	0.44844	0.63129	1	11961	2	0.3232	0.55496	0.55444	1	9661	0	0.3232
C6orf222	5	0.20979	0.43568	1	7598	2	0.092735	0.55503	0.55552	1	9662	0	0.092735
ITGA7	5	0.36874	0.59955	1	10655	3	-0.077723	0.55511	0.55561	1	9663	0	-0.077723
WBSCR28	5	0.29582	0.52628	1	9313	3	-0.2144	0.55521	0.55571	1	9664	0	-0.2144
DCAF15	5	0.1214	0.29625	0.997969	5268	2	0.11969	0.55521	0.55571	1	9665	0	0.11969
KCNMB1	5	0.74533	0.85869	1	15233	2	0.58117	0.55531	0.55581	1	9666	0	0.58117
DYNC1LI1	5	0.19905	0.424	1	7413	2	0.18171	0.5554	0.5559	1	9667	0	0.18171
CCM2	5	0.48742	0.71269	1	12536	2	0.25127	0.5554	0.5559	1	9668	0	0.25127
ERVW-1	1	0.4445	0.44482	1	11907	1	-0.38111	0.5555	0.55556	1	9669	0	-0.38111
P4HA2	5	0.26261	0.49176	1	8669	3	-0.40511	0.5556	0.55613	1	9670	0	-0.40511
BCO2	5	0.18563	0.40839	1	7143	2	0.47389	0.5556	0.55613	1	9671	0	0.47389
PI16	5	0.32417	0.55518	1	9875	2	0.10915	0.55578	0.5563	1	9672	0	0.10915
USP16	5	0.096692	0.24932	0.996287	4423	4	-0.44553	0.55581	0.55634	1	9673	0	-0.44553
CYP27A1	5	0.24145	0.46947	1	8261	3	-0.36255	0.55584	0.55637	1	9674	0	-0.36255
PI4KB	5	0.005545	0.022994	0.808371	501	3	-0.16338	0.55592	0.55647	1	9675	0	-0.16338
KIAA1671	5	0.32789	0.559	1	9945	3	-0.057367	0.55592	0.55647	1	9676	0	-0.057367
ETNK2	5	0.44198	0.6705	1	11868	3	-0.037263	0.55601	0.55656	1	9677	0	-0.037263
COL9A1	5	0.18763	0.4116	1	7208	2	0.048413	0.5561	0.55665	1	9678	0	0.048413
FAM218A	5	0.34555	0.5766	1	10263	3	-0.10767	0.55616	0.55669	1	9679	0	-0.10767
SLC26A11	5	0.38782	0.61837	1	10955	3	-0.2774	0.55619	0.55673	1	9680	0	-0.2774
GPR128	5	0.11195	0.27873	0.996287	4958	4	-0.18392	0.55623	0.55677	1	9681	0	-0.18392
NOL4	5	0.16569	0.37525	1	6613	4	-0.59418	0.55635	0.5569	1	9682	0	-0.59418
GNA12	5	0.092561	0.24127	0.996287	4280	3	-0.049714	0.55635	0.5569	1	9683	0	-0.049714
CCNE1	5	0.028126	0.10073	0.953314	1854	4	-0.4177	0.55649	0.55703	1	9684	0	-0.4177
GABRB3	5	0.63039	0.79201	1	14030	1	0.12365	0.5566	0.55713	1	9685	0	0.12365
ATE1	5	0.42081	0.65024	1	11513	3	-0.0029657	0.5566	0.55713	1	9686	0	-0.0029657
FPR1	5	0.11847	0.29095	0.997566	5181	4	-0.33365	0.55668	0.55722	1	9687	0	-0.33365
MS4A6A	5	0.0028708	0.012357	0.738493	298	3	-2.8072	0.55668	0.55722	1	9688	0	-2.8072
DAAM1	5	0.0041581	0.017481	0.791329	394	2	0.076942	0.55668	0.55722	1	9689	0	0.076942
LIN7B	5	0.93175	0.94247	1	16878	1	0.16974	0.55677	0.55732	1	9690	0	0.16974
SF3B4	4	0.29865	0.51601	1	9375	3	-2.4786	0.5568	0.55627	1	9691	0	-2.4786
VPS41	4	0.32662	0.54341	1	9922	1	0.21173	0.5568	0.55627	1	9692	0	0.21173
CD274	6	0.34633	0.61806	1	10274	3	0.077897	0.55692	0.55679	1	9693	0	0.077897
PPP1R32	5	0.64147	0.7982	1	14138	2	0.25307	0.55702	0.55756	1	9694	0	0.25307
KRTCAP2	5	0.010139	0.040061	0.88105	805	4	-0.8548	0.55702	0.55756	1	9695	0	-0.8548
KRTAP19-2	2	0.26926	0.39481	1	8802	1	-0.29072	0.55715	0.55721	1	9696	0	-0.29072
SULT1C3	5	0.012737	0.049447	0.903352	952	3	-0.60355	0.55718	0.55772	1	9697	0	-0.60355
P4HA3	5	0.014252	0.054737	0.907408	1065	3	-0.09075	0.55718	0.55772	1	9698	0	-0.09075
CACNA1D	5	0.032469	0.11339	0.965024	2065	3	-0.99179	0.55718	0.55772	1	9699	0	-0.99179
TRMT10B	7	0.22587	0.50128	1	7949	4	-0.49702	0.55729	0.55722	1	9700	0	-0.49702
C17orf112	5	0.88416	0.92214	1	16418	1	0.6502	0.55739	0.55792	1	9701	0	0.6502
ZNF280C	5	0.39939	0.6297	1	11149	1	0.48635	0.55739	0.55792	1	9702	0	0.48635
DBNDD2	7	0.61206	0.82476	1	13857	3	0.23077	0.55743	0.55736	1	9703	0	0.23077
ETS2	5	0.15961	0.36489	1	6441	4	-0.19765	0.5575	0.55804	1	9704	0	-0.19765
HEBP1	5	0.012479	0.048505	0.903352	940	3	-0.39395	0.5575	0.55804	1	9705	0	-0.39395
TNFAIP8L3	5	0.45384	0.68175	1	12033	3	-0.043951	0.55756	0.55809	1	9706	0	-0.043951
LANCL1	5	0.17416	0.38942	1	6844	2	0.41511	0.5576	0.55814	1	9707	0	0.41511
ZSCAN4	5	0.012737	0.049447	0.903352	954	4	-0.78029	0.55785	0.55839	1	9708	0	-0.78029
C10orf105	5	0.90281	0.92908	1	16586	1	0.19084	0.55785	0.55839	1	9709	0	0.19084
CDK3	5	0.1638	0.37202	1	6573	4	-0.20088	0.55794	0.55847	1	9710	0	-0.20088
SND1	5	0.87624	0.91944	1	16361	1	0.38338	0.55797	0.5585	1	9711	0	0.38338
C19orf25	5	0.00033054	0.0015074	0.517156	49	4	-1.5712	0.558	0.55853	1	9712	0	-1.5712
ACE2	5	0.27524	0.505	1	8911	3	-0.3798	0.5581	0.55863	1	9713	0	-0.3798
BTBD3	5	0.61715	0.78485	1	13907	2	0.14881	0.55823	0.55874	1	9714	0	0.14881
PELI2	5	0.21788	0.44421	1	7769	2	0.24622	0.55823	0.55874	1	9715	0	0.24622
HOXA6	5	0.33746	0.56861	1	10121	2	0.048606	0.55832	0.55884	1	9716	0	0.048606
PPARG	5	0.55682	0.75295	1	13275	2	0.070117	0.55835	0.55886	1	9717	0	0.070117
PUM1	5	0.15564	0.35802	1	6327	2	0.5502	0.55846	0.55898	1	9718	0	0.5502
PNRC2	5	0.80675	0.89783	1	15900	2	0.078168	0.55846	0.55898	1	9719	0	0.078168
CEP152	5	0.22945	0.45661	1	8023	3	-0.56593	0.55867	0.55919	1	9720	0	-0.56593
YIPF7	4	0.65532	0.78832	1	14278	1	0.44614	0.55872	0.5582	1	9721	0	0.44614
POU5F1B	4	0.91654	0.91895	1	16722	1	0.2682	0.55872	0.5582	1	9722	0	0.2682
AQP9	5	0.21198	0.438	1	7648	3	-0.52359	0.55877	0.55929	1	9723	0	-0.52359
SOWAHD	5	0.34038	0.57149	1	10177	2	0.0083612	0.55877	0.55929	1	9724	0	0.0083612
HSD3B1	5	0.12746	0.30748	0.998451	5465	4	-0.31789	0.55891	0.55942	1	9725	0	-0.31789
ASPA	5	0.050518	0.15408	0.979889	2781	2	0.1635	0.55891	0.55942	1	9726	0	0.1635
ZNF263	5	0.18553	0.40823	1	7140	2	0.34884	0.55899	0.5595	1	9727	0	0.34884
PHACTR2	5	0.30044	0.53107	1	9416	3	-0.15318	0.55903	0.55955	1	9728	0	-0.15318
CSNK2A2	5	0.040899	0.13278	0.971062	2435	3	-0.84819	0.55903	0.55955	1	9729	0	-0.84819
SOCS3	5	0.54423	0.74644	1	13146	2	0.24322	0.55907	0.55959	1	9730	0	0.24322
RBM33	5	0.14402	0.33749	1	5975	4	-0.23302	0.5591	0.55963	1	9731	0	-0.23302
PRICKLE3	5	0.79594	0.8907	1	15780	1	0.35423	0.55925	0.55977	1	9732	0	0.35423
DGAT2	5	0.92621	0.93963	1	16817	1	0.40794	0.55928	0.5598	1	9733	0	0.40794
IQCA1	5	0.078802	0.21367	0.995009	3813	1	0.29977	0.55942	0.55994	1	9734	0	0.29977
SHKBP1	5	0.98304	0.98314	1	17622	0	0.45129	0.55948	0.56	1	9735	0	0.45129
TMEM177	5	0.97967	0.97983	1	17572	0	0.69644	0.55954	0.56006	1	9736	0	0.69644
PEX10	5	0.042523	0.13645	0.971062	2502	3	-0.88725	0.5596	0.56013	1	9737	0	-0.88725
IL17RA	5	0.63495	0.79458	1	14075	1	0.50606	0.55964	0.56016	1	9738	0	0.50606
BMP3	5	0.18638	0.40965	1	7172	3	-0.32185	0.55976	0.56028	1	9739	0	-0.32185
GPX2	5	0.37389	0.60477	1	10727	2	0.13686	0.55976	0.56028	1	9740	0	0.13686
VPS13A	4	0.57531	0.72639	1	13486	1	0.31303	0.55982	0.55932	1	9741	0	0.31303
MYPN	5	0.085572	0.22739	0.996027	4045	4	-0.053627	0.55989	0.56041	1	9742	0	-0.053627
ZNF696	5	0.53895	0.74375	1	13092	2	0.083851	0.56002	0.56054	1	9743	0	0.083851
ARID1B	5	0.077034	0.21012	0.995009	3749	4	-0.3754	0.56009	0.5606	1	9744	0	-0.3754
CCDC47	5	0.11931	0.29244	0.997969	5206	3	-0.60835	0.56013	0.56065	1	9745	0	-0.60835
SLC4A10	5	0.29427	0.52467	1	9291	3	-0.046814	0.56018	0.56068	1	9746	0	-0.046814
TMEM171	5	0.15033	0.34862	1	6166	4	-0.083314	0.56024	0.56074	1	9747	0	-0.083314
CBLN3	5	0.70352	0.83363	1	14799	2	0.58457	0.56029	0.5608	1	9748	0	0.58457
PCGF2	5	0.19821	0.42308	1	7401	2	0.1443	0.56057	0.56106	1	9749	0	0.1443
PTBP3	5	0.33307	0.56421	1	10039	3	-0.23987	0.56057	0.56106	1	9750	0	-0.23987
TMX1	5	0.32372	0.5547	1	9867	2	0.2203	0.56057	0.56106	1	9751	0	0.2203
DHX32	5	0.33166	0.56279	1	10015	1	0.33086	0.56057	0.56106	1	9752	0	0.33086
DYRK3	5	0.99425	0.99428	1	17843	0	0.49036	0.56057	0.56106	1	9753	0	0.49036
EXO5	5	0.63685	0.79562	1	14091	2	0.24501	0.56057	0.56106	1	9754	0	0.24501
CDC25C	5	0.026197	0.094555	0.947977	1757	4	-1.2383	0.56057	0.56106	1	9755	0	-1.2383
MAP1LC3C	5	0.31525	0.54615	1	9712	2	0.36905	0.56057	0.56106	1	9756	0	0.36905
HOXA7	5	0.051186	0.15554	0.979889	2816	4	-0.24119	0.56057	0.56106	1	9757	0	-0.24119
HMSD	5	0.041327	0.13376	0.971062	2448	4	-0.74326	0.56057	0.56106	1	9758	0	-0.74326
ZNF600	4	0.081672	0.20696	0.995009	3901	1	0.18893	0.56071	0.56021	1	9759	0	0.18893
MYH10	5	0.35773	0.58868	1	10471	3	-0.035987	0.56082	0.56131	1	9760	0	-0.035987
SOX14	5	0.67579	0.8175	1	14492	1	0.13337	0.56087	0.56137	1	9761	0	0.13337
MEGF11	5	0.81949	0.90336	1	15984	1	0.17857	0.56087	0.56137	1	9762	0	0.17857
WDFY4	5	0.57246	0.76108	1	13444	2	0.39583	0.56093	0.56142	1	9763	0	0.39583
GATSL3	5	0.66895	0.81351	1	14404	1	0.11119	0.56098	0.56147	1	9764	0	0.11119
POLRMT	5	0.3077	0.5384	1	9575	3	-0.15759	0.56098	0.56147	1	9765	0	-0.15759
FBXO31	5	0.49973	0.72393	1	12713	2	0.53006	0.56105	0.56154	1	9766	0	0.53006
HOXB6	5	0.03434	0.11778	0.967546	2145	4	-0.53447	0.56111	0.5616	1	9767	0	-0.53447
DHRS4	5	0.78318	0.88251	1	15642	2	0.22095	0.56114	0.56163	1	9768	0	0.22095
VRTN	5	0.6926	0.82729	1	14694	2	0.33016	0.56127	0.56176	1	9769	0	0.33016
CSTB	5	0.39985	0.63013	1	11159	3	-0.021703	0.56127	0.56176	1	9770	0	-0.021703
CST6	5	0.6164	0.78444	1	13900	1	0.15695	0.56127	0.56176	1	9771	0	0.15695
DAGLA	5	0.67295	0.81584	1	14456	1	0.44927	0.5614	0.56188	1	9772	0	0.44927
ACN9	5	0.19633	0.42102	1	7370	2	0.24096	0.56153	0.56201	1	9773	0	0.24096
HSD17B2	5	0.11376	0.28216	0.996287	5027	3	-0.14734	0.56153	0.56201	1	9774	0	-0.14734
PAGE2B	2	0.86732	0.86721	1	16277	0	0.34777	0.56162	0.56167	1	9775	0	0.34777
SNX15	5	0.23276	0.46015	1	8081	2	0.53867	0.56163	0.56212	1	9776	0	0.53867
TMEM173	5	0.68393	0.82224	1	14598	2	0.40071	0.56163	0.56212	1	9777	0	0.40071
SERTAD4	5	0.087825	0.23192	0.996027	4119	3	-0.44553	0.56177	0.56226	1	9778	0	-0.44553
CCK	5	0.87044	0.91754	1	16309	1	0.61109	0.56177	0.56226	1	9779	0	0.61109
RIPK4	5	0.87337	0.9185	1	16334	1	0.76298	0.56186	0.56234	1	9780	0	0.76298
ZCWPW1	5	0.058445	0.17133	0.979889	3081	4	-0.40652	0.5619	0.56238	1	9781	0	-0.40652
CCDC86	5	0.49794	0.72228	1	12684	3	-0.59773	0.5619	0.56238	1	9782	0	-0.59773
CREBL2	5	0.039695	0.13005	0.970582	2380	3	-0.14463	0.56209	0.56257	1	9783	0	-0.14463
MMP15	5	0.57403	0.76188	1	13465	2	0.026924	0.56209	0.56257	1	9784	0	0.026924
CAPN2	5	0.077039	0.21014	0.995009	3750	3	-0.30456	0.56209	0.56257	1	9785	0	-0.30456
RDH16	5	0.12169	0.29677	0.997969	5280	3	-0.47067	0.56219	0.56267	1	9786	0	-0.47067
DTX2	5	0.20566	0.43118	1	7526	2	0.050791	0.56219	0.56267	1	9787	0	0.050791
AGTPBP1	4	0.013813	0.045226	0.893594	1033	3	-1.2179	0.56223	0.56175	1	9788	0	-1.2179
SYNPO	5	0.32275	0.5537	1	9848	3	-0.16874	0.56231	0.5628	1	9789	0	-0.16874
PHF11	5	0.15317	0.35371	1	6245	3	-0.19186	0.56231	0.5628	1	9790	0	-0.19186
SIAH1	5	0.80522	0.89683	1	15882	1	0.42317	0.56241	0.56289	1	9791	0	0.42317
CEP68	5	0.53411	0.74129	1	13049	2	0.11809	0.56241	0.56289	1	9792	0	0.11809
ADAMTS4	5	0.30191	0.53254	1	9448	3	-0.21573	0.56241	0.56289	1	9793	0	-0.21573
PCDHA9	5	0.0047335	0.019811	0.798009	442	4	-1.476	0.56255	0.56305	1	9794	0	-1.476
DIP2C	5	0.91032	0.93223	1	16647	1	0.029549	0.56255	0.56305	1	9795	0	0.029549
CAPN11	5	0.43854	0.66726	1	11812	2	0.03127	0.56255	0.56305	1	9796	0	0.03127
TBX20	5	0.80063	0.89378	1	15827	2	0.10956	0.56264	0.56314	1	9797	0	0.10956
KCNH2	5	0.071202	0.19807	0.988983	3568	4	-0.33709	0.56267	0.56316	1	9798	0	-0.33709
WNT1	5	0.65814	0.8075	1	14301	2	0.66992	0.56271	0.56322	1	9799	0	0.66992
QTRT1	5	0.14525	0.33967	1	6011	3	-0.023299	0.56271	0.56322	1	9800	0	-0.023299
ACTBL2	5	0.31223	0.54308	1	9650	3	-0.13675	0.56284	0.56333	1	9801	0	-0.13675
FOXJ3	5	0.36309	0.59403	1	10577	2	0.27017	0.56299	0.5635	1	9802	0	0.27017
DKKL1	5	0.24613	0.47446	1	8350	2	0.092067	0.56299	0.5635	1	9803	0	0.092067
C18orf63	5	0.99109	0.99116	1	17777	0	0.47025	0.56299	0.5635	1	9804	0	0.47025
RASL10B	5	0.36678	0.59762	1	10630	3	-0.19024	0.56309	0.5636	1	9805	0	-0.19024
MINA	5	0.19845	0.42334	1	7404	3	-0.42823	0.56316	0.56368	1	9806	0	-0.42823
ADCY1	5	0.74068	0.85579	1	15176	2	0.22234	0.56322	0.56373	1	9807	0	0.22234
ZCCHC3	5	0.93534	0.94443	1	16927	1	0.57804	0.56328	0.56378	1	9808	0	0.57804
GPIHBP1	5	0.72284	0.845	1	15000	1	0.37558	0.5633	0.5638	1	9809	0	0.37558
NOXRED1	5	0.13837	0.32732	1	5781	4	-0.29322	0.56346	0.56398	1	9810	0	-0.29322
ZFP57	5	0.74339	0.85745	1	15214	2	0.30635	0.56346	0.56398	1	9811	0	0.30635
ZYX	5	0.049258	0.15134	0.979889	2739	3	-0.3531	0.56352	0.56404	1	9812	0	-0.3531
DTD1	5	0.74309	0.85725	1	15207	1	0.52831	0.56371	0.56423	1	9813	0	0.52831
MMP14	5	0.80939	0.89957	1	15917	1	0.40767	0.56371	0.56423	1	9814	0	0.40767
LMF1	5	0.11123	0.27732	0.996287	4935	3	-0.70913	0.56371	0.56423	1	9815	0	-0.70913
BPIFB3	5	0.02385	0.087075	0.94771	1610	3	-0.19821	0.56371	0.56423	1	9816	0	-0.19821
PLD5	5	0.35479	0.58574	1	10413	3	-0.26828	0.56371	0.56423	1	9817	0	-0.26828
CTNNBL1	5	0.089264	0.23481	0.996027	4174	4	-0.41219	0.56371	0.56423	1	9818	0	-0.41219
TECTA	5	0.19374	0.41821	1	7323	2	0.58314	0.56371	0.56423	1	9819	0	0.58314
CES2	5	0.35989	0.59081	1	10510	3	-0.10092	0.56391	0.56445	1	9820	0	-0.10092
PLOD2	5	0.28966	0.51991	1	9195	3	-0.11747	0.56394	0.56449	1	9821	0	-0.11747
SEC14L3	5	0.1408	0.3317	1	5867	3	-0.28062	0.56408	0.56464	1	9822	0	-0.28062
CST4	4	0.23785	0.43687	1	8188	3	-0.25894	0.5641	0.56363	1	9823	0	-0.25894
RHOT2	5	0.27278	0.50245	1	8869	3	-0.16312	0.56411	0.56466	1	9824	0	-0.16312
PARM1	5	0.1202	0.29409	0.997969	5237	3	-0.42206	0.56415	0.56471	1	9825	0	-0.42206
RBM23	5	0.024449	0.088975	0.94771	1651	2	0.18802	0.5642	0.56476	1	9826	0	0.18802
RBPMS	5	0.95045	0.95377	1	17118	1	0.29628	0.56439	0.56494	1	9827	0	0.29628
ZNF521	5	0.53077	0.7396	1	13008	2	0.10594	0.56439	0.56494	1	9828	0	0.10594
NELL1	5	0.27157	0.50115	1	8836	3	-0.12661	0.56439	0.56494	1	9829	0	-0.12661
HDGFRP2	5	0.57566	0.76272	1	13488	1	0.44606	0.56439	0.56494	1	9830	0	0.44606
SPZ1	5	0.1684	0.3798	1	6697	2	0.64807	0.56439	0.56494	1	9831	0	0.64807
TMCO6	5	0.061901	0.17872	0.984592	3235	3	-0.15475	0.56449	0.56502	1	9832	0	-0.15475
CCDC96	5	0.25057	0.47905	1	8440	3	-0.23604	0.56451	0.56505	1	9833	0	-0.23604
LRIT3	5	0.34589	0.57694	1	10272	2	0.032743	0.56456	0.56508	1	9834	0	0.032743
BTD	5	0.78037	0.88067	1	15616	2	0.36558	0.5646	0.56513	1	9835	0	0.36558
TCF7L1	5	0.31016	0.5409	1	9620	3	-0.13996	0.56463	0.56516	1	9836	0	-0.13996
SLIT1	5	0.13974	0.32982	1	5828	2	0.36627	0.56466	0.56519	1	9837	0	0.36627
MAVS	5	0.35756	0.58851	1	10466	3	-0.10277	0.56469	0.56522	1	9838	0	-0.10277
TMEM26	5	0.75542	0.86491	1	15342	1	0.32444	0.56474	0.56527	1	9839	0	0.32444
ATXN2L	5	0.73213	0.85057	1	15087	1	0.42145	0.56474	0.56527	1	9840	0	0.42145
PGAM2	5	0.91529	0.93441	1	16707	1	0.13026	0.56482	0.56535	1	9841	0	0.13026
KIAA1328	5	0.47672	0.70285	1	12379	3	-0.16191	0.56482	0.56535	1	9842	0	-0.16191
CEP85L	5	0.14043	0.33106	1	5850	3	-0.52066	0.56486	0.5654	1	9843	0	-0.52066
BRSK2	5	0.71533	0.84055	1	14920	1	0.56373	0.56506	0.56559	1	9844	0	0.56373
NTRK2	5	0.065291	0.18582	0.984907	3355	4	-0.17985	0.56519	0.56571	1	9845	0	-0.17985
PEX2	5	0.75141	0.86241	1	15295	2	0.32785	0.56533	0.56585	1	9846	0	0.32785
FGFR1	5	0.087752	0.23177	0.996027	4112	4	-0.52937	0.56533	0.56585	1	9847	0	-0.52937
SAMD14	4	0.35443	0.5633	1	10410	2	0.034507	0.56555	0.56507	1	9848	0	0.034507
CHUK	5	0.0128	0.049666	0.903352	965	4	-1.4493	0.56559	0.56613	1	9849	0	-1.4493
BHMT2	5	0.24835	0.47681	1	8407	2	0.066968	0.56559	0.56613	1	9850	0	0.066968
ATXN7L3B	5	0.47242	0.69899	1	12314	2	0.095504	0.56559	0.56613	1	9851	0	0.095504
CNNM3	5	0.70255	0.83307	1	14787	2	0.0496	0.56559	0.56613	1	9852	0	0.0496
ADTRP	5	0.05785	0.17009	0.979889	3063	3	-0.23739	0.56559	0.56613	1	9853	0	-0.23739
ZDHHC4	5	0.50935	0.72884	1	12802	2	0.64175	0.56559	0.56613	1	9854	0	0.64175
MAD2L2	5	0.43782	0.66655	1	11799	3	-0.050339	0.56559	0.56613	1	9855	0	-0.050339
LPAR3	5	0.084549	0.22525	0.995009	4010	2	0.22706	0.56578	0.56632	1	9856	0	0.22706
PTCHD1	5	0.49987	0.72405	1	12717	2	0.11817	0.56582	0.56636	1	9857	0	0.11817
TOP1MT	5	0.3004	0.53102	1	9415	1	0.59103	0.56582	0.56636	1	9858	0	0.59103
DLX5	5	0.091006	0.23827	0.996287	4230	3	-0.2677	0.56589	0.56642	1	9859	0	-0.2677
SORL1	5	0.98419	0.98429	1	17654	0	0.44589	0.56602	0.56656	1	9860	0	0.44589
FAM135A	5	0.53241	0.74041	1	13027	2	0.045942	0.56602	0.56656	1	9861	0	0.045942
ZBTB4	5	0.0057816	0.023943	0.812618	517	2	0.057098	0.56618	0.56673	1	9862	0	0.057098
HERC2	5	0.91551	0.9345	1	16712	1	0.56947	0.56624	0.56678	1	9863	0	0.56947
LHFPL2	5	0.031022	0.10984	0.962103	2004	2	0.5349	0.56631	0.56686	1	9864	0	0.5349
RILPL1	5	0.27339	0.50305	1	8881	2	0.45828	0.56641	0.56696	1	9865	0	0.45828
BTBD1	5	0.98376	0.98386	1	17641	0	0.68258	0.56645	0.567	1	9866	0	0.68258
CREBBP	5	0.98157	0.98171	1	17602	0	0.53446	0.56656	0.56711	1	9867	0	0.53446
CPNE6	5	0.945	0.95013	1	17037	1	0.24225	0.56656	0.56711	1	9868	0	0.24225
CSRP1	5	0.39784	0.62821	1	11122	3	-0.16858	0.56656	0.56711	1	9869	0	-0.16858
RAD9A	5	0.31031	0.54106	1	9622	3	-0.49732	0.56668	0.56722	1	9870	0	-0.49732
CASP5	7	0.020588	0.085097	0.94771	1432	5	-0.47978	0.56672	0.56675	1	9871	0	-0.47978
ZMYND11	5	0.47763	0.70373	1	12403	2	0.3354	0.56676	0.56731	1	9872	0	0.3354
MAGEA3	2	0.32336	0.42706	1	9857	1	-0.13425	0.56687	0.56692	1	9873	0	-0.13425
RRNAD1	5	0.95646	0.95822	1	17196	1	0.16213	0.56694	0.56751	1	9874	0	0.16213
IL15RA	5	0.40096	0.63124	1	11169	3	-0.10672	0.56694	0.56751	1	9875	0	-0.10672
TMPRSS11D	5	0.012693	0.0493	0.903352	946	3	-1.3976	0.56706	0.56764	1	9876	0	-1.3976
FAM43B	5	0.057443	0.16925	0.979889	3047	4	-0.25575	0.56711	0.56771	1	9877	0	-0.25575
SLC22A16	4	0.043308	0.1273	0.970582	2535	3	-0.73065	0.56718	0.56665	1	9878	0	-0.73065
A4GNT	5	0.043152	0.13784	0.971062	2529	4	-0.98318	0.56719	0.56777	1	9879	0	-0.98318
SCN3A	5	0.40944	0.63947	1	11317	3	-0.28369	0.56729	0.56788	1	9880	0	-0.28369
SAPCD1	5	0.94566	0.95058	1	17045	1	0.41133	0.56749	0.56808	1	9881	0	0.41133
CDCA7L	5	0.87177	0.91798	1	16318	1	0.34888	0.56749	0.56808	1	9882	0	0.34888
ELMO3	5	0.35993	0.59085	1	10511	1	0.12884	0.56749	0.56808	1	9883	0	0.12884
NDUFB5	5	0.83571	0.90747	1	16075	1	0.19345	0.56749	0.56808	1	9884	0	0.19345
SPINK5	5	0.4688	0.69561	1	12265	3	-0.0056785	0.56749	0.56808	1	9885	0	-0.0056785
PRRX1	5	0.1721	0.38596	1	6806	2	0.037586	0.5677	0.5683	1	9886	0	0.037586
PPAPDC1B	5	0.344	0.57509	1	10231	3	-0.051778	0.5677	0.5683	1	9887	0	-0.051778
RIN1	5	0.331	0.56217	1	10000	3	-0.21727	0.56777	0.56836	1	9888	0	-0.21727
FXYD5	4	0.44075	0.62573	1	11849	1	0.42763	0.56786	0.56733	1	9889	0	0.42763
DIRC1	4	0.62589	0.76546	1	13986	2	-0.043372	0.56792	0.5674	1	9890	0	-0.043372
RGL2	5	0.6707	0.81454	1	14429	2	0.033958	0.56793	0.56853	1	9891	0	0.033958
TLR8	5	0.39002	0.62048	1	10990	3	-0.35677	0.56802	0.56862	1	9892	0	-0.35677
PANK3	5	0.59962	0.77545	1	13732	2	0.075013	0.56817	0.56878	1	9893	0	0.075013
IER5L	5	0.07768	0.2114	0.995009	3775	3	-0.60805	0.56817	0.56878	1	9894	0	-0.60805
CPA3	5	0.25605	0.48478	1	8542	3	-0.33043	0.56829	0.5689	1	9895	0	-0.33043
HLA-B	5	0.80169	0.8945	1	15840	1	0.71199	0.56839	0.56898	1	9896	0	0.71199
NTNG1	5	0.98391	0.98402	1	17646	0	0.44677	0.56847	0.56907	1	9897	0	0.44677
CNIH1	5	0.37918	0.6099	1	10813	3	-0.26675	0.56873	0.56932	1	9898	0	-0.26675
DGUOK	5	0.76954	0.87372	1	15498	2	0.16953	0.56873	0.56932	1	9899	0	0.16953
VEGFC	5	0.35804	0.58898	1	10481	3	-0.066616	0.56873	0.56932	1	9900	0	-0.066616
MS4A2	5	0.16587	0.37553	1	6620	4	-0.15497	0.56873	0.56932	1	9901	0	-0.15497
2001-03-01	10	0.37323	0.7038	1	10714	5	0.080311	0.56885	0.569	1	9902	0	0.080311
C19orf52	5	0.16774	0.37869	1	6666	3	-0.40811	0.56887	0.56946	1	9903	0	-0.40811
CCDC78	5	0.36339	0.59433	1	10578	2	0.4212	0.56895	0.56953	1	9904	0	0.4212
ERV3-1	5	0.99452	0.99456	1	17852	0	0.61035	0.56895	0.56953	1	9905	0	0.61035
KCNK6	5	0.10487	0.26519	0.996287	4713	4	-0.38073	0.56895	0.56953	1	9906	0	-0.38073
NMUR1	4	0.15305	0.31728	1	6239	3	-0.11037	0.56899	0.56848	1	9907	0	-0.11037
KRTAP5-7	1	0.43099	0.43127	1	11663	1	-0.15625	0.56901	0.56899	1	9908	0	-0.15625
CCDC42	5	0.037097	0.12416	0.970582	2257	3	-0.32087	0.56902	0.5696	1	9909	0	-0.32087
SERPINB1	5	0.065168	0.18558	0.984907	3346	4	-0.20928	0.56907	0.56967	1	9910	0	-0.20928
SCP2D1	5	0.1509	0.34967	1	6174	2	0.70966	0.56907	0.56967	1	9911	0	0.70966
UGT1A8	1	0.43085	0.43114	1	11659	1	-0.25835	0.56915	0.56913	1	9912	0	-0.25835
POGZ	5	0.036602	0.12301	0.970582	2236	2	0.23411	0.56923	0.56983	1	9913	0	0.23411
HNRNPM	5	0.12009	0.29389	0.997969	5230	2	0.046896	0.56923	0.56983	1	9914	0	0.046896
ADCY9	5	0.006673	0.027303	0.830532	589	2	0.28014	0.56923	0.56983	1	9915	0	0.28014
TCHH	5	0.25503	0.4837	1	8517	2	0.3566	0.56923	0.56983	1	9916	0	0.3566
SLC16A8	5	0.24214	0.47019	1	8272	1	0.27947	0.56923	0.56983	1	9917	0	0.27947
UBASH3A	5	0.65261	0.8044	1	14243	2	0.11444	0.56933	0.56993	1	9918	0	0.11444
EID1	5	0.13226	0.31621	1	5626	4	-0.1191	0.56936	0.56995	1	9919	0	-0.1191
MRPL19	5	0.23722	0.46503	1	8177	3	-0.11762	0.5694	0.57001	1	9920	0	-0.11762
ZFHX4	5	0.0011184	0.0050066	0.623664	143	4	-1.4107	0.5694	0.57001	1	9921	0	-1.4107
ABCA5	5	0.38138	0.61205	1	10853	2	0.2326	0.56946	0.57006	1	9922	0	0.2326
NOP9	5	0.15752	0.36129	1	6379	3	-0.12878	0.56946	0.57006	1	9923	0	-0.12878
C10orf2	5	0.99164	0.99171	1	17790	0	0.62441	0.56953	0.57012	1	9924	0	0.62441
CLEC18B	4	0.45643	0.63725	1	12079	2	0.061368	0.56961	0.56909	1	9925	0	0.061368
PRM1	2	0.87361	0.87363	1	16338	0	0.33616	0.5698	0.56987	1	9926	0	0.33616
PLA2R1	5	0.18852	0.41257	1	7227	2	0.41004	0.5698	0.57038	1	9927	0	0.41004
SREBF1	5	0.2681	0.4975	1	8776	3	-0.17348	0.56987	0.57044	1	9928	0	-0.17348
NRG3	5	0.66312	0.81027	1	14347	1	0.16994	0.56987	0.57044	1	9929	0	0.16994
MAGEF1	5	0.89495	0.92609	1	16513	1	0.42207	0.56997	0.57054	1	9930	0	0.42207
ZHX2	5	0.26557	0.49486	1	8732	3	-0.023851	0.57001	0.57058	1	9931	0	-0.023851
NAA11	5	0.96262	0.96326	1	17273	1	0.54772	0.57004	0.5706	1	9932	0	0.54772
LIPC	5	0.78414	0.88315	1	15652	2	0.037339	0.57007	0.57064	1	9933	0	0.037339
CABP7	5	0.095277	0.24657	0.996287	4374	2	0.073188	0.57016	0.57072	1	9934	0	0.073188
CBLC	5	0.97449	0.97464	1	17471	0	0.64794	0.57016	0.57072	1	9935	0	0.64794
PJA2	4	0.16634	0.33692	1	6631	3	-0.44455	0.57018	0.56966	1	9936	0	-0.44455
HIP1R	5	0.0019302	0.0084211	0.679494	217	2	0.063518	0.57021	0.57077	1	9937	0	0.063518
HMGN1	1	0.42961	0.42991	1	11640	1	-0.17223	0.57039	0.57036	1	9938	0	-0.17223
SEC24A	5	0.14188	0.33369	1	5901	2	0.22124	0.57041	0.57096	1	9939	0	0.22124
KLHDC8A	5	0.19842	0.42329	1	7403	2	0.049457	0.57041	0.57096	1	9940	0	0.049457
TMEM40	5	0.48004	0.70595	1	12434	1	0.617	0.57041	0.57096	1	9941	0	0.617
SFT2D1	5	0.35047	0.58145	1	10344	2	0.27049	0.57041	0.57096	1	9942	0	0.27049
DNMT1	5	0.47516	0.70146	1	12361	2	0.11213	0.57041	0.57096	1	9943	0	0.11213
IL3	5	0.46094	0.6883	1	12150	3	-0.042817	0.57041	0.57096	1	9944	0	-0.042817
KIF19	5	0.97772	0.97789	1	17525	0	0.43512	0.57041	0.57096	1	9945	0	0.43512
OLFML3	5	0.00466	0.019521	0.793186	440	2	0.02454	0.57058	0.57114	1	9946	0	0.02454
CLCN4	5	0.34534	0.5764	1	10259	3	-0.086579	0.57074	0.5713	1	9947	0	-0.086579
SSX1	3	0.11193	0.2432	0.996287	4956	2	-2.294	0.57076	0.57092	1	9948	0	-2.294
MXRA7	6	0.043475	0.14595	0.979889	2541	4	-0.4149	0.57079	0.57065	1	9949	0	-0.4149
ZBTB43	5	0.8601	0.91432	1	16222	1	0.41123	0.5709	0.57146	1	9950	0	0.41123
METTL14	5	0.80965	0.89973	1	15920	2	0.051315	0.5709	0.57146	1	9951	0	0.051315
GNAT2	5	0.091006	0.23827	0.996287	4228	4	-0.38478	0.5709	0.57146	1	9952	0	-0.38478
DUOXA1	5	0.56115	0.75519	1	13324	2	0.17334	0.5709	0.57146	1	9953	0	0.17334
CD177	5	0.76533	0.87109	1	15452	2	0.029567	0.5709	0.57146	1	9954	0	0.029567
GABRA2	5	0.55655	0.75281	1	13271	2	0.1983	0.5709	0.57146	1	9955	0	0.1983
SH3BP4	5	0.69697	0.82981	1	14734	2	0.050107	0.57108	0.57165	1	9956	0	0.050107
AAMDC	5	0.11687	0.28797	0.996639	5136	3	-0.18049	0.57117	0.57174	1	9957	0	-0.18049
OXT	5	0.42779	0.65694	1	11615	3	-0.033492	0.57125	0.57183	1	9958	0	-0.033492
PPP6R2	5	0.16303	0.37073	1	6549	3	-0.49562	0.57131	0.57188	1	9959	0	-0.49562
FCRL5	5	0.34137	0.57248	1	10196	2	0.18422	0.5714	0.57196	1	9960	0	0.18422
PLCD4	5	0.58659	0.76847	1	13601	2	0.30124	0.57147	0.57202	1	9961	0	0.30124
ZNF233	5	0.59427	0.77254	1	13680	2	0.56063	0.57157	0.57214	1	9962	0	0.56063
NRN1	5	0.33444	0.56558	1	10066	3	-0.1525	0.57157	0.57214	1	9963	0	-0.1525
KCTD11	5	0.27243	0.50208	1	8858	3	-0.14032	0.57157	0.57214	1	9964	0	-0.14032
THBD	5	0.12712	0.30688	0.998451	5458	2	0.013848	0.57175	0.57233	1	9965	0	0.013848
A3GALT2	5	0.12319	0.2995	0.998017	5329	3	-0.39954	0.57175	0.57233	1	9966	0	-0.39954
IFNL1	5	0.014459	0.055464	0.908679	1081	3	-1.3187	0.57175	0.57233	1	9967	0	-1.3187
DHRS7B	5	0.77974	0.88027	1	15611	2	0.055838	0.57226	0.57284	1	9968	0	0.055838
FCAR	12	0.018651	0.098929	0.949972	1313	5	0.56193	0.57227	0.57237	1	9969	0	0.56193
SENP1	5	0.80821	0.8988	1	15909	2	0.21174	0.57236	0.57294	1	9970	0	0.21174
MLLT4	5	0.074679	0.20532	0.995009	3667	2	0.01467	0.57243	0.57301	1	9971	0	0.01467
SNRPC	4	0.26675	0.47521	1	8754	1	0.40466	0.57248	0.57195	1	9972	0	0.40466
PROX1	5	0.040661	0.13225	0.97086	2426	4	-0.67835	0.57257	0.57314	1	9973	0	-0.67835
RXRG	5	0.34466	0.57573	1	10246	3	-0.12577	0.57257	0.57314	1	9974	0	-0.12577
PYROXD2	5	0.075933	0.20791	0.995009	3719	4	-0.23995	0.57257	0.57314	1	9975	0	-0.23995
FAM78B	5	0.07382	0.2035	0.995009	3640	3	-0.83246	0.57257	0.57314	1	9976	0	-0.83246
PCSK1	5	0.23205	0.45937	1	8066	2	0.17129	0.5727	0.57327	1	9977	0	0.17129
ASCL3	5	0.090716	0.23772	0.996287	4216	4	-0.49376	0.5727	0.57327	1	9978	0	-0.49376
NEURL1	5	0.29631	0.5268	1	9321	1	0.30692	0.57277	0.57334	1	9979	0	0.30692
GSTT1	5	0.17625	0.39294	1	6895	2	0.51252	0.57282	0.57338	1	9980	0	0.51252
ANXA8L2	2	0.34006	0.43732	1	10169	1	-0.26127	0.57291	0.57294	1	9981	0	-0.26127
CSMD2	5	0.6711	0.81477	1	14434	2	0.092625	0.57299	0.57354	1	9982	0	0.092625
CYSTM1	5	0.3544	0.58533	1	10409	3	-0.17396	0.57299	0.57354	1	9983	0	-0.17396
KCNK4	5	0.061901	0.17872	0.984592	3227	3	-0.088416	0.57311	0.57367	1	9984	0	-0.088416
SORBS3	5	0.55417	0.75157	1	13238	1	0.53635	0.57317	0.57372	1	9985	0	0.53635
MLF1	8	0.10957	0.32147	1	4865	6	-0.26148	0.57326	0.57332	1	9986	0	-0.26148
SPINK8	5	0.29093	0.52122	1	9215	2	0.085358	0.57335	0.5739	1	9987	0	0.085358
FPGT-TNNI3K	5	0.12843	0.30926	0.998986	5508	4	-0.33293	0.57335	0.5739	1	9988	0	-0.33293
ITGB3	5	0.050862	0.15485	0.979889	2804	4	-0.47971	0.57335	0.5739	1	9989	0	-0.47971
SLC10A6	5	0.019554	0.072933	0.942124	1359	3	-0.107	0.57361	0.57414	1	9990	0	-0.107
RUFY3	5	0.4079	0.63793	1	11295	3	-0.13515	0.57365	0.57419	1	9991	0	-0.13515
ERO1L	5	0.044068	0.13988	0.974033	2563	2	0.37555	0.57379	0.57432	1	9992	0	0.37555
ZNF395	5	0.15163	0.35097	1	6209	2	0.30943	0.57379	0.57432	1	9993	0	0.30943
NDUFAF7	5	0.053211	0.15998	0.979889	2895	3	-0.91164	0.57379	0.57432	1	9994	0	-0.91164
MYO7B	5	0.013449	0.05195	0.907034	1006	2	0.046775	0.57391	0.57444	1	9995	0	0.046775
NCOA2	5	0.22258	0.44924	1	7868	3	-0.36677	0.57393	0.57446	1	9996	0	-0.36677
PLAC8	5	0.29974	0.53033	1	9403	3	-0.25835	0.57396	0.57449	1	9997	0	-0.25835
CHCHD2	5	0.36198	0.59289	1	10562	2	0.55412	0.574	0.57454	1	9998	0	0.55412
KCNH4	5	0.089856	0.23601	0.996287	4195	4	-0.621	0.57423	0.57477	1	9999	0	-0.621
LEP	5	0.049258	0.15134	0.979889	2737	3	-1.7562	0.57423	0.57477	1	10000	0	-1.7562
GALNT13	5	0.7936	0.88921	1	15750	2	0.4788	0.57423	0.57477	1	10001	0	0.4788
APOA5	5	0.65454	0.80549	1	14267	2	0.052083	0.57423	0.57477	1	10002	0	0.052083
FASTK	5	0.14868	0.34572	1	6116	4	-0.30062	0.57423	0.57477	1	10003	0	-0.30062
RAB43	5	0.38624	0.61683	1	10939	3	-0.044628	0.57423	0.57477	1	10004	0	-0.044628
PHKB	5	0.97985	0.98001	1	17575	0	0.30966	0.57423	0.57477	1	10005	0	0.30966
LYZ	5	0.3792	0.60992	1	10815	2	0.5942	0.57423	0.57477	1	10006	0	0.5942
PSME1	5	0.099642	0.25514	0.996287	4536	3	-0.60958	0.57444	0.57497	1	10007	0	-0.60958
RTN4RL1	5	0.86596	0.91616	1	16267	1	0.22284	0.57453	0.57505	1	10008	0	0.22284
BICD1	5	0.059142	0.17282	0.979889	3122	3	-0.78233	0.57457	0.57508	1	10009	0	-0.78233
CAP1	5	0.4623	0.68959	1	12175	3	-0.055694	0.57467	0.57518	1	10010	0	-0.055694
PRELID2	6	0.60323	0.80568	1	13770	3	0.21361	0.57479	0.57464	1	10011	0	0.21361
SLC27A6	5	0.5447	0.74668	1	13151	2	0.13132	0.57481	0.57532	1	10012	0	0.13132
EPHA8	5	0.79305	0.88885	1	15742	1	0.5105	0.57481	0.57532	1	10013	0	0.5105
HPS3	5	0.30248	0.5331	1	9462	3	-0.11282	0.57481	0.57532	1	10014	0	-0.11282
CASP9	8	0.18717	0.45369	1	7196	3	0.32848	0.57481	0.57488	1	10015	0	0.32848
TIAM1	5	0.86244	0.91506	1	16243	1	0.63479	0.57506	0.57557	1	10016	0	0.63479
WIPF3	5	0.56193	0.7556	1	13334	2	0.073188	0.57506	0.57557	1	10017	0	0.073188
ESPN	5	0.27738	0.50719	1	8953	3	-0.22901	0.57515	0.57566	1	10018	0	-0.22901
HIVEP1	5	0.14818	0.34484	1	6093	3	-0.1597	0.57518	0.5757	1	10019	0	-0.1597
PGM1	5	0.17293	0.38739	1	6820	4	-0.86823	0.57523	0.57575	1	10020	0	-0.86823
DMXL1	5	0.25843	0.48734	1	8593	3	-0.15331	0.57542	0.57595	1	10021	0	-0.15331
GLG1	5	0.41275	0.64266	1	11381	3	-0.24596	0.57542	0.57595	1	10022	0	-0.24596
PRKG1	5	0.96107	0.96189	1	17251	1	0.31366	0.57542	0.57595	1	10023	0	0.31366
CCDC113	5	0.32512	0.55616	1	9893	2	0.13887	0.57542	0.57595	1	10024	0	0.13887
C3orf27	5	0.40567	0.63577	1	11263	3	-0.11384	0.57542	0.57595	1	10025	0	-0.11384
EIF3I	4	0.30242	0.5207	1	9456	3	-2.5689	0.57543	0.57496	1	10026	0	-2.5689
SCLY	5	0.18221	0.40276	1	7058	2	0.065531	0.57557	0.57609	1	10027	0	0.065531
CYLC2	5	0.96437	0.96478	1	17298	1	0.46077	0.57563	0.57615	1	10028	0	0.46077
GSN	5	0.11852	0.29103	0.997566	5182	4	-0.58424	0.57563	0.57615	1	10029	0	-0.58424
NLRP11	5	0.39937	0.62969	1	11146	2	0.16642	0.57584	0.57635	1	10030	0	0.16642
PEPD	5	0.087118	0.23055	0.996027	4091	4	-0.071538	0.57584	0.57635	1	10031	0	-0.071538
PARVB	5	0.63119	0.79243	1	14038	2	0.30393	0.57584	0.57635	1	10032	0	0.30393
GULP1	5	0.80063	0.89378	1	15828	2	0.23718	0.57584	0.57635	1	10033	0	0.23718
ARMC12	5	0.48587	0.71131	1	12505	1	0.076385	0.57605	0.57654	1	10034	0	0.076385
MTMR10	5	0.45725	0.68497	1	12092	3	-0.16113	0.57605	0.57654	1	10035	0	-0.16113
POLR3GL	5	0.29968	0.53027	1	9399	3	-0.26008	0.57605	0.57654	1	10036	0	-0.26008
ZNF551	5	0.037551	0.12516	0.970582	2281	2	0.014392	0.57616	0.57666	1	10037	0	0.014392
BEST1	5	0.060496	0.1757	0.981573	3180	3	-0.73011	0.57621	0.57669	1	10038	0	-0.73011
SIPA1	5	0.56862	0.75908	1	13399	1	0.5587	0.57626	0.57676	1	10039	0	0.5587
ERMP1	5	0.14818	0.34483	1	6090	4	-0.25939	0.57639	0.57689	1	10040	0	-0.25939
FBXO10	5	0.033212	0.1152	0.967546	2092	3	-0.8149	0.57639	0.57689	1	10041	0	-0.8149
DSG3	5	0.77662	0.87828	1	15572	1	0.71463	0.57639	0.57689	1	10042	0	0.71463
OPN5	5	0.55774	0.75342	1	13282	2	0.53565	0.57639	0.57689	1	10043	0	0.53565
HPX	5	0.44146	0.67	1	11864	3	-0.27348	0.57654	0.57705	1	10044	0	-0.27348
NYNRIN	5	0.16239	0.36967	1	6529	2	0.39231	0.57654	0.57705	1	10045	0	0.39231
SAPCD2	5	0.96902	0.96917	1	17364	0	0.26504	0.57654	0.57705	1	10046	0	0.26504
C3orf35	6	0.32836	0.59825	1	9955	4	-0.54552	0.57666	0.57653	1	10047	0	-0.54552
UCN2	5	0.43619	0.66504	1	11773	2	0.76295	0.57667	0.57718	1	10048	0	0.76295
ARNT2	5	0.52629	0.73733	1	12966	2	0.042582	0.57667	0.57718	1	10049	0	0.042582
TNK2	5	0.75162	0.86255	1	15298	2	0.45043	0.57676	0.57727	1	10050	0	0.45043
CDKN2C	5	0.061243	0.17732	0.984592	3200	4	-0.43663	0.57681	0.57732	1	10051	0	-0.43663
TIMD4	5	0.073144	0.20212	0.994353	3622	4	-0.59215	0.5769	0.5774	1	10052	0	-0.59215
TBC1D22A	5	0.52833	0.73838	1	12988	1	0.41404	0.5769	0.5774	1	10053	0	0.41404
XPR1	5	0.52799	0.73819	1	12982	2	0.37556	0.57701	0.5775	1	10054	0	0.37556
FAM89B	5	0.060703	0.17617	0.982953	3185	2	0.88913	0.57709	0.57759	1	10055	0	0.88913
VPREB1	5	0.2345	0.46203	1	8115	2	0.4695	0.57726	0.57776	1	10056	0	0.4695
SETD4	5	0.10035	0.25651	0.996287	4556	3	-0.85189	0.57726	0.57776	1	10057	0	-0.85189
CSNK2B	5	0.30437	0.53503	1	9496	3	-0.19654	0.57726	0.57776	1	10058	0	-0.19654
ZNF812	5	0.057357	0.16908	0.979889	3042	3	-0.80543	0.57726	0.57776	1	10059	0	-0.80543
ITGB1BP1	5	0.12795	0.30836	0.998451	5492	3	-0.54346	0.57726	0.57776	1	10060	0	-0.54346
CLEC2D	11	0.64054	0.88482	1	14129	5	0.088566	0.57744	0.57759	1	10061	0	0.088566
SEMA5B	5	0.047422	0.14726	0.979889	2673	2	0.47303	0.57747	0.57797	1	10062	0	0.47303
ZFAND1	4	0.02077	0.065912	0.929	1437	2	-0.74342	0.57753	0.5771	1	10063	0	-0.74342
C2	5	0.85148	0.91179	1	16168	1	0.2257	0.57759	0.57807	1	10064	0	0.2257
RFPL1	4	0.095377	0.22898	0.996027	4382	2	-0.23111	0.57769	0.57727	1	10065	0	-0.23111
MOSPD2	5	0.99296	0.99301	1	17816	0	0.53842	0.57775	0.57824	1	10066	0	0.53842
CLIC2	5	0.037997	0.12621	0.970582	2294	3	-0.961	0.57775	0.57824	1	10067	0	-0.961
PIGP	5	0.31701	0.54795	1	9746	2	0.052558	0.57775	0.57824	1	10068	0	0.052558
RGS1	5	0.0015046	0.0066218	0.637396	181	3	-2.0198	0.57775	0.57824	1	10069	0	-2.0198
ZNF732	5	0.071005	0.19767	0.988364	3562	4	-0.85101	0.57775	0.57824	1	10070	0	-0.85101
TRAM1	5	0.507	0.72768	1	12778	2	0.74873	0.57794	0.57841	1	10071	0	0.74873
IRF4	5	0.32963	0.56076	1	9983	3	-0.063834	0.57794	0.57841	1	10072	0	-0.063834
PHF8	5	0.037551	0.12516	0.970582	2282	3	-0.055694	0.57794	0.57841	1	10073	0	-0.055694
CDH15	4	0.20488	0.39175	1	7510	2	-0.14209	0.57796	0.57755	1	10074	0	-0.14209
HSD11B2	5	0.14902	0.3463	1	6128	1	0.092735	0.57802	0.5785	1	10075	0	0.092735
EDNRB	5	0.89547	0.92629	1	16520	1	0.49784	0.57805	0.57853	1	10076	0	0.49784
MAGEE1	5	0.30513	0.5358	1	9513	3	-0.058233	0.57809	0.57858	1	10077	0	-0.058233
USH2A	5	0.16441	0.37304	1	6580	3	-0.09244	0.57819	0.57867	1	10078	0	-0.09244
PLEKHG2	5	0.73946	0.85509	1	15162	2	0.16249	0.57825	0.57874	1	10079	0	0.16249
TMEM155	5	0.35087	0.58186	1	10349	3	-0.032442	0.57834	0.57884	1	10080	0	-0.032442
ENO3	5	0.62122	0.78701	1	13950	2	0.026053	0.57834	0.57884	1	10081	0	0.026053
RBL2	5	0.93003	0.94159	1	16868	1	0.1473	0.57846	0.57897	1	10082	0	0.1473
TCFL5	5	0.070884	0.19742	0.988364	3557	2	0.63878	0.57854	0.57904	1	10083	0	0.63878
C9orf24	13	0.070496	0.27075	0.996287	3546	6	0.028229	0.57858	0.57843	1	10084	0	0.028229
NRXN1	10	0.12528	0.37221	1	5406	6	-0.18466	0.57862	0.57873	1	10085	0	-0.18466
2005-09-01	5	0.97863	0.97878	1	17546	0	0.37955	0.57869	0.57918	1	10086	0	0.37955
ZNF200	5	0.16467	0.37351	1	6593	4	-0.51372	0.57874	0.57922	1	10087	0	-0.51372
C9orf152	5	0.12523	0.30336	0.998017	5396	1	0.23004	0.57879	0.57928	1	10088	0	0.23004
CASP6	5	0.20694	0.4326	1	7542	3	-0.14496	0.57895	0.57943	1	10089	0	-0.14496
ACD	5	0.21271	0.43874	1	7659	2	0.080109	0.57897	0.57946	1	10090	0	0.080109
APOB	5	0.089143	0.23458	0.996027	4170	4	-0.15171	0.57902	0.5795	1	10091	0	-0.15171
CEP85	5	0.21191	0.43791	1	7639	3	-0.27574	0.57921	0.5797	1	10092	0	-0.27574
STX16	5	0.12986	0.31187	1	5545	2	0.019993	0.57921	0.5797	1	10093	0	0.019993
VPS35	5	0.6819	0.82103	1	14565	2	0.15684	0.57921	0.5797	1	10094	0	0.15684
ARHGAP12	5	0.75503	0.86467	1	15335	2	0.20947	0.57921	0.5797	1	10095	0	0.20947
NEK6	5	0.67864	0.81912	1	14523	1	0.40254	0.57942	0.57991	1	10096	0	0.40254
F2	5	0.9073	0.93094	1	16617	1	0.11454	0.57942	0.57991	1	10097	0	0.11454
MMP3	5	0.2409	0.46889	1	8240	1	0.20395	0.57958	0.58006	1	10098	0	0.20395
MFAP2	5	0.00033707	0.0015437	0.517156	50	3	-0.24596	0.57958	0.58006	1	10099	0	-0.24596
UACA	5	0.36095	0.59188	1	10539	2	0.06902	0.57966	0.58015	1	10100	0	0.06902
CACNG5	5	0.25681	0.48558	1	8565	3	-0.22604	0.5797	0.58019	1	10101	0	-0.22604
RDH12	5	0.97396	0.97409	1	17464	0	0.49627	0.57983	0.58032	1	10102	0	0.49627
GLI1	5	0.36717	0.59798	1	10635	3	-0.089035	0.57983	0.58032	1	10103	0	-0.089035
NME3	5	0.63983	0.7973	1	14121	2	0.77923	0.57997	0.58047	1	10104	0	0.77923
TRIM9	5	0.77044	0.87431	1	15503	2	0.31458	0.57997	0.58047	1	10105	0	0.31458
GCFC2	5	0.67157	0.81504	1	14439	1	0.2988	0.58001	0.58051	1	10106	0	0.2988
CPEB1	5	0.020518	0.076154	0.942124	1421	3	-0.34558	0.58009	0.58057	1	10107	0	-0.34558
C10orf25	5	0.044672	0.14126	0.975654	2580	2	0.088077	0.58009	0.58057	1	10108	0	0.088077
IQCF6	5	0.24013	0.4681	1	8229	3	-0.025325	0.5803	0.58078	1	10109	0	-0.025325
VGLL4	5	0.31696	0.54789	1	9745	2	0.25267	0.58035	0.58082	1	10110	0	0.25267
EML1	5	0.10486	0.26515	0.996287	4712	2	0.35225	0.58039	0.58086	1	10111	0	0.35225
PLEKHA7	5	0.10687	0.269	0.996287	4773	2	0.24769	0.58043	0.58091	1	10112	0	0.24769
SBNO2	5	0.10045	0.2567	0.996287	4560	3	-0.37981	0.58046	0.58093	1	10113	0	-0.37981
CEP41	9	0.36563	0.67636	1	10607	5	-0.38111	0.58048	0.58137	1	10114	0	-0.38111
SPATA2L	5	0.23034	0.45756	1	8046	3	-0.18268	0.58054	0.581	1	10115	0	-0.18268
ACOT11	5	0.36607	0.59693	1	10611	2	0.010534	0.58054	0.581	1	10116	0	0.010534
MTERFD3	5	0.39511	0.62554	1	11082	2	0.20288	0.58054	0.581	1	10117	0	0.20288
BNC1	5	0.02115	0.078262	0.942285	1459	4	-0.9625	0.58065	0.58111	1	10118	0	-0.9625
SLITRK4	5	0.67956	0.81967	1	14534	1	0.15432	0.58065	0.58111	1	10119	0	0.15432
CCR3	5	0.062064	0.17908	0.984787	3240	4	-0.80843	0.58081	0.58127	1	10120	0	-0.80843
BLVRB	5	0.71043	0.83765	1	14869	1	0.1579	0.58081	0.58127	1	10121	0	0.1579
THUMPD1	5	0.9655	0.96583	1	17318	1	0.76859	0.58092	0.58138	1	10122	0	0.76859
TRIM69	5	0.39716	0.62753	1	11115	3	-0.15598	0.58102	0.58149	1	10123	0	-0.15598
PDCD4	5	0.82125	0.90378	1	15992	1	0.48842	0.58107	0.58154	1	10124	0	0.48842
WDR91	5	0.10312	0.26177	0.996287	4661	3	-0.48783	0.58131	0.58179	1	10125	0	-0.48783
VOPP1	5	0.078085	0.21226	0.995009	3787	4	-0.40463	0.58131	0.58179	1	10126	0	-0.40463
PARP10	5	0.42175	0.65115	1	11528	2	0.071122	0.58131	0.58179	1	10127	0	0.071122
STARD3	5	0.99605	0.99604	1	17880	0	0.65556	0.58131	0.58179	1	10128	0	0.65556
FAM187B	5	0.67028	0.8143	1	14422	2	0.10327	0.58131	0.58179	1	10129	0	0.10327
NXF5	5	0.10737	0.26996	0.996287	4788	4	-0.036325	0.58131	0.58179	1	10130	0	-0.036325
FAM83C	5	0.96506	0.96544	1	17307	1	0.43346	0.58131	0.58179	1	10131	0	0.43346
EDDM3B	5	0.14383	0.33717	1	5971	4	-0.2794	0.58131	0.58179	1	10132	0	-0.2794
MRAS	8	0.25365	0.54154	1	8497	4	-0.15889	0.58134	0.5814	1	10133	0	-0.15889
UGT2B28	4	0.66668	0.79724	1	14388	2	0.17089	0.58146	0.581	1	10134	0	0.17089
SLC12A3	5	0.55571	0.75237	1	13258	2	0.13118	0.58152	0.582	1	10135	0	0.13118
SHE	5	0.77231	0.87549	1	15531	2	0.085114	0.5816	0.58209	1	10136	0	0.085114
RPS19BP1	5	0.94758	0.95182	1	17070	1	0.31122	0.5816	0.58209	1	10137	0	0.31122
RPS6KL1	5	0.70465	0.83431	1	14813	2	0.56684	0.58169	0.58217	1	10138	0	0.56684
IFNGR2	5	0.14697	0.34269	1	6056	4	-0.15952	0.58174	0.58222	1	10139	0	-0.15952
FAM170B	5	0.57533	0.76255	1	13487	2	0.057454	0.58177	0.58225	1	10140	0	0.057454
POFUT2	5	0.14296	0.33561	1	5942	3	-0.44319	0.58181	0.5823	1	10141	0	-0.44319
PPP1R3G	5	0.37062	0.60142	1	10675	2	0.67693	0.58191	0.58241	1	10142	0	0.67693
USP31	5	0.24086	0.46884	1	8236	3	-0.5291	0.58195	0.58245	1	10143	0	-0.5291
NUMB	4	0.29943	0.51702	1	9392	2	-0.19234	0.58198	0.58157	1	10144	0	-0.19234
CORT	4	0.14701	0.30826	0.998451	6057	3	-0.64959	0.58198	0.58157	1	10145	0	-0.64959
SESN1	5	0.67568	0.81743	1	14488	2	0.36723	0.58201	0.58251	1	10146	0	0.36723
GALNT11	5	0.9968	0.9968	1	17895	0	0.45781	0.58201	0.58251	1	10147	0	0.45781
TUBB3	8	0.62433	0.85374	1	13972	3	0.10528	0.58205	0.5821	1	10148	0	0.10528
XPA	5	0.5027	0.72553	1	12739	2	0.0072128	0.58208	0.58258	1	10149	0	0.0072128
FAM149B1	5	0.18054	0.40003	1	6999	4	-0.53047	0.5822	0.58269	1	10150	0	-0.53047
SLC22A13	5	0.057443	0.16925	0.979889	3046	2	0.15376	0.5822	0.58269	1	10151	0	0.15376
SYTL4	5	0.0049453	0.020653	0.804205	455	1	0.3816	0.58224	0.58273	1	10152	0	0.3816
MAPRE1	5	0.35225	0.58322	1	10375	3	-0.10443	0.58233	0.58283	1	10153	0	-0.10443
NFRKB	5	0.12119	0.29587	0.997969	5264	3	-0.32856	0.58248	0.58299	1	10154	0	-0.32856
TNIP3	5	0.50481	0.7266	1	12760	2	0.6267	0.58248	0.58299	1	10155	0	0.6267
AMPD3	5	0.14352	0.33662	1	5960	1	0.43462	0.58255	0.58306	1	10156	0	0.43462
WBSCR27	5	0.76663	0.87192	1	15466	2	0.049496	0.58258	0.58309	1	10157	0	0.049496
ABCC4	5	0.58449	0.76735	1	13583	2	0.0044326	0.58269	0.58321	1	10158	0	0.0044326
TNFAIP1	5	0.051722	0.15669	0.979889	2842	1	0.14718	0.58272	0.58323	1	10159	0	0.14718
EPOR	5	0.36717	0.59798	1	10634	3	-0.056688	0.58281	0.58332	1	10160	0	-0.056688
TRIM62	5	0.41301	0.64289	1	11386	1	0.64076	0.58287	0.58337	1	10161	0	0.64076
IL1RAP	5	0.10464	0.26474	0.996287	4705	4	-0.33539	0.58294	0.58345	1	10162	0	-0.33539
USB1	5	0.10296	0.26148	0.996287	4643	4	-0.34479	0.58299	0.5835	1	10163	0	-0.34479
MARCO	5	0.73495	0.85229	1	15121	2	0.20288	0.58305	0.58356	1	10164	0	0.20288
DNAJB12	5	0.68312	0.82175	1	14586	1	0.025659	0.58311	0.58362	1	10165	0	0.025659
FAM104A	5	0.49671	0.72115	1	12666	2	0.01947	0.58315	0.58365	1	10166	0	0.01947
SRD5A3	5	0.97547	0.97565	1	17486	0	0.47293	0.58315	0.58365	1	10167	0	0.47293
RNASE2	5	0.79893	0.89267	1	15808	2	0.26901	0.58319	0.5837	1	10168	0	0.26901
SLC11A2	5	0.30949	0.54021	1	9602	2	0.53202	0.58327	0.58378	1	10169	0	0.53202
SP6	5	0.7406	0.85575	1	15174	2	0.14916	0.58327	0.58378	1	10170	0	0.14916
TMEM79	5	0.11129	0.27742	0.996287	4937	1	0.28136	0.58336	0.58387	1	10171	0	0.28136
PNRC1	5	0.21942	0.44584	1	7799	1	0.4364	0.58347	0.58397	1	10172	0	0.4364
NTN1	4	0.96164	0.96171	1	17262	0	0.37557	0.58348	0.58308	1	10173	0	0.37557
COLQ	5	0.37078	0.60159	1	10676	3	-0.067193	0.5835	0.584	1	10174	0	-0.067193
PPAPDC2	5	0.81353	0.90193	1	15955	1	0.24788	0.58366	0.58416	1	10175	0	0.24788
EPHA1	5	0.93966	0.94688	1	16975	1	0.55189	0.58369	0.58419	1	10176	0	0.55189
BEGAIN	5	0.34735	0.57837	1	10286	2	0.47926	0.58372	0.58422	1	10177	0	0.47926
PTGR1	5	0.0093506	0.037199	0.868494	752	3	-1.4333	0.5838	0.58431	1	10178	0	-1.4333
DLX3	5	0.063254	0.18163	0.984907	3276	4	-0.91426	0.5838	0.58431	1	10179	0	-0.91426
ABCG8	5	0.80325	0.89556	1	15858	1	0.21251	0.58395	0.58447	1	10180	0	0.21251
GPC1	5	0.083426	0.22303	0.995009	3971	2	0.81487	0.58395	0.58447	1	10181	0	0.81487
UNC5D	5	0.74373	0.85765	1	15218	1	0.66096	0.58395	0.58447	1	10182	0	0.66096
DUSP22	4	0.31383	0.53438	1	9688	1	0.016042	0.58398	0.58362	1	10183	0	0.016042
TRIM56	5	0.35336	0.58431	1	10396	3	-0.022141	0.58404	0.58457	1	10184	0	-0.022141
ZFP42	4	0.28977	0.50483	1	9196	3	-0.19885	0.58404	0.58369	1	10185	0	-0.19885
FAM209A	5	0.016686	0.063239	0.9262	1204	4	-1.1266	0.58416	0.58469	1	10186	0	-1.1266
HMGN4	4	0.55925	0.71429	1	13310	1	0.18438	0.58425	0.5839	1	10187	0	0.18438
YIPF1	5	0.93794	0.94588	1	16951	1	0.17742	0.58427	0.5848	1	10188	0	0.17742
NAV2	5	0.41693	0.64659	1	11452	2	0.15341	0.58441	0.58493	1	10189	0	0.15341
GPR50	5	0.058833	0.17216	0.979889	3099	2	0.45483	0.58441	0.58493	1	10190	0	0.45483
TLN1	5	0.49886	0.72311	1	12700	1	0.18197	0.58461	0.58512	1	10191	0	0.18197
PINLYP	5	0.024665	0.089659	0.94771	1666	3	-1.2122	0.58461	0.58512	1	10192	0	-1.2122
GPANK1	5	0.25636	0.4851	1	8554	3	-0.13115	0.58476	0.58529	1	10193	0	-0.13115
SPNS3	5	0.087623	0.23152	0.996027	4110	4	-0.31729	0.58476	0.58529	1	10194	0	-0.31729
C11orf70	5	0.42899	0.65815	1	11632	3	-0.13791	0.58476	0.58529	1	10195	0	-0.13791
GK2	5	0.13191	0.31558	1	5605	4	-0.45443	0.58476	0.58529	1	10196	0	-0.45443
STRADA	5	0.1243	0.30161	0.998017	5367	2	0.078202	0.58476	0.58529	1	10197	0	0.078202
KIFC3	5	0.70131	0.83233	1	14769	2	0.49904	0.58487	0.5854	1	10198	0	0.49904
IL17D	5	0.052998	0.1595	0.979889	2885	3	-0.87084	0.58487	0.5854	1	10199	0	-0.87084
ATP11B	5	0.082612	0.22143	0.995009	3936	4	-0.56914	0.58494	0.58547	1	10200	0	-0.56914
CHRNB2	5	0.061901	0.17872	0.984592	3231	3	-0.42648	0.58502	0.58554	1	10201	0	-0.42648
ZNF764	5	0.067024	0.18944	0.984907	3413	3	-0.010103	0.58508	0.5856	1	10202	0	-0.010103
PRSS54	5	0.078802	0.21367	0.995009	3810	2	0.090408	0.5851	0.58562	1	10203	0	0.090408
ZDHHC8	5	0.32791	0.55903	1	9946	2	0.090268	0.58516	0.58567	1	10204	0	0.090268
AGPAT4	5	0.64754	0.80157	1	14189	2	0.49471	0.58521	0.58572	1	10205	0	0.49471
ANKAR	5	0.97606	0.97625	1	17499	0	0.27486	0.58537	0.58586	1	10206	0	0.27486
KIAA1715	5	0.61103	0.78151	1	13852	2	0.54266	0.58537	0.58586	1	10207	0	0.54266
TNMD	5	0.73169	0.85031	1	15076	2	0.1741	0.58557	0.58608	1	10208	0	0.1741
LAX1	5	0.1346	0.32046	1	5700	3	-0.019056	0.58557	0.58608	1	10209	0	-0.019056
BMPR1B	5	0.71667	0.84133	1	14931	1	0.25257	0.58557	0.58608	1	10210	0	0.25257
SERPINA5	5	0.73036	0.84949	1	15058	2	0.27106	0.58566	0.58616	1	10211	0	0.27106
STON1-GTF2A1L	4	0.85497	0.87905	1	16192	1	0.47423	0.58569	0.58534	1	10212	0	0.47423
KPNA7	5	0.13885	0.32818	1	5786	4	-0.2227	0.58584	0.58634	1	10213	0	-0.2227
TPM1	5	0.7679	0.87271	1	15484	2	0.58899	0.58584	0.58634	1	10214	0	0.58899
PCDHB5	5	0.056625	0.16752	0.979889	3011	2	0.22406	0.58584	0.58634	1	10215	0	0.22406
PI15	5	0.65048	0.80322	1	14221	1	0.5196	0.58584	0.58634	1	10216	0	0.5196
ADAM21	5	0.084738	0.22565	0.995009	4022	2	0.32795	0.58584	0.58634	1	10217	0	0.32795
TDRD6	5	0.44205	0.67056	1	11872	1	0.2214	0.58603	0.58654	1	10218	0	0.2214
PACS2	5	0.049151	0.1511	0.979889	2732	4	-0.36787	0.58614	0.58665	1	10219	0	-0.36787
VPS52	5	0.38817	0.6187	1	10966	2	0.069178	0.58614	0.58665	1	10220	0	0.069178
CCDC87	5	0.0097774	0.038773	0.879839	780	3	-1.4025	0.58614	0.58665	1	10221	0	-1.4025
AP5M1	5	0.087837	0.23194	0.996027	4126	1	0.60071	0.58627	0.58678	1	10222	0	0.60071
VWDE	5	0.94769	0.9519	1	17072	1	0.72101	0.58634	0.58686	1	10223	0	0.72101
SURF1	5	0.024237	0.088317	0.94771	1638	4	-0.81962	0.58634	0.58686	1	10224	0	-0.81962
TMEM47	5	0.45481	0.68268	1	12051	2	0.15444	0.58639	0.58692	1	10225	0	0.15444
NOVA2	5	0.26649	0.49586	1	8745	3	-0.19821	0.58643	0.58696	1	10226	0	-0.19821
MLC1	5	0.39294	0.62343	1	11046	2	0.2518	0.58654	0.58707	1	10227	0	0.2518
GPR75-ASB3	2	0.57931	0.60133	1	13531	1	-0.074211	0.5866	0.58661	1	10228	0	-0.074211
ST3GAL5	5	0.76518	0.871	1	15447	1	0.33363	0.58668	0.58721	1	10229	0	0.33363
RNF44	5	0.11309	0.28087	0.996287	4999	3	-0.49698	0.58668	0.58721	1	10230	0	-0.49698
MMD2	5	0.30709	0.53781	1	9553	2	0.55337	0.58696	0.58748	1	10231	0	0.55337
HOPX	7	0.061167	0.20819	0.995009	3198	5	-0.37984	0.58699	0.58705	1	10232	0	-0.37984
POLG2	5	0.15205	0.35173	1	6216	3	-0.030229	0.587	0.58752	1	10233	0	-0.030229
SFTPB	5	0.25463	0.48327	1	8510	3	-0.20561	0.587	0.58752	1	10234	0	-0.20561
C12orf57	5	0.50791	0.72812	1	12788	2	0.12993	0.58704	0.58757	1	10235	0	0.12993
PTPRK	5	0.2204	0.44687	1	7815	3	-0.38297	0.58712	0.58766	1	10236	0	-0.38297
LOXL3	5	0.65392	0.80513	1	14255	2	0.51559	0.58726	0.58781	1	10237	0	0.51559
TMEM210	5	0.60617	0.77891	1	13797	2	0.42682	0.58726	0.58781	1	10238	0	0.42682
HSPA1L	5	0.3278	0.55892	1	9943	3	-0.42872	0.58726	0.58781	1	10239	0	-0.42872
KLK10	5	0.90007	0.92799	1	16559	1	0.17114	0.58726	0.58781	1	10240	0	0.17114
ZSCAN9	5	0.40479	0.6349	1	11244	2	0.22704	0.58741	0.58797	1	10241	0	0.22704
FAM53A	5	0.52995	0.73919	1	13003	1	0.12165	0.58741	0.58797	1	10242	0	0.12165
IHH	4	0.22505	0.41956	1	7918	2	0.17349	0.58743	0.58704	1	10243	0	0.17349
FBRSL1	4	0.98912	0.98916	1	17739	0	0.59922	0.58751	0.58712	1	10244	0	0.59922
F2RL3	5	0.058198	0.17083	0.979889	3075	3	-0.036715	0.58756	0.58812	1	10245	0	-0.036715
CCKAR	5	0.66033	0.8087	1	14322	2	0.44629	0.58759	0.58814	1	10246	0	0.44629
NR2C1	5	0.72338	0.84531	1	15002	2	0.33285	0.58774	0.58827	1	10247	0	0.33285
PTGES3L	5	0.98655	0.98665	1	17695	0	0.68244	0.58774	0.58827	1	10248	0	0.68244
TBPL2	5	0.39824	0.62859	1	11131	3	-0.20021	0.58774	0.58827	1	10249	0	-0.20021
ANAPC2	5	0.7165	0.84123	1	14930	2	0.48507	0.58774	0.58827	1	10250	0	0.48507
DND1	5	0.021651	0.079886	0.94394	1491	4	-1.018	0.58774	0.58827	1	10251	0	-1.018
MEF2B	5	0.4191	0.64867	1	11483	1	0.34908	0.58774	0.58827	1	10252	0	0.34908
UBE2E2	5	0.41304	0.64293	1	11387	2	0.026904	0.58789	0.58843	1	10253	0	0.026904
RGR	5	0.28058	0.51054	1	9028	3	-0.35687	0.58795	0.58847	1	10254	0	-0.35687
PRICKLE4	5	0.93099	0.94206	1	16872	1	0.19997	0.588	0.58853	1	10255	0	0.19997
CST9	5	0.24388	0.47205	1	8309	2	0.13342	0.58803	0.58856	1	10256	0	0.13342
ITGB1BP2	5	0.1454	0.33993	1	6016	4	-0.26077	0.5882	0.58873	1	10257	0	-0.26077
S100A13	5	0.61206	0.78209	1	13860	1	0.75227	0.58839	0.58891	1	10258	0	0.75227
ANKRD61	5	0.27269	0.50237	1	8863	3	-0.22723	0.58839	0.58891	1	10259	0	-0.22723
AKR1A1	5	0.079676	0.21546	0.995009	3846	4	-0.19206	0.58839	0.58891	1	10260	0	-0.19206
XPO6	5	0.12279	0.29875	0.997969	5314	2	0.24872	0.58856	0.58908	1	10261	0	0.24872
HIRIP3	5	0.02565	0.092814	0.947977	1721	3	-1.0268	0.58856	0.58908	1	10262	0	-1.0268
FUT7	5	0.084478	0.2251	0.995009	4005	3	-0.50397	0.58856	0.58908	1	10263	0	-0.50397
PRR14	5	0.76689	0.87207	1	15470	1	0.45001	0.58871	0.58921	1	10264	0	0.45001
FBF1	5	0.95141	0.95447	1	17127	1	0.5645	0.58875	0.58926	1	10265	0	0.5645
SIRT5	8	0.57765	0.8228	1	13506	2	0.28196	0.58879	0.58887	1	10266	0	0.28196
NKX2-3	5	0.71117	0.83809	1	14875	2	0.18907	0.58884	0.58936	1	10267	0	0.18907
KIAA0196	5	0.29532	0.52575	1	9303	2	0.077941	0.58884	0.58936	1	10268	0	0.077941
B3GNT8	5	0.23683	0.46459	1	8168	1	0.49079	0.58894	0.58946	1	10269	0	0.49079
FBXO34	5	0.53131	0.73988	1	13013	2	0.15546	0.589	0.58951	1	10270	0	0.15546
NRAP	5	0.15857	0.36307	1	6409	2	0.2039	0.58913	0.58965	1	10271	0	0.2039
PANX1	5	0.01475	0.056473	0.909889	1095	1	0.12237	0.58913	0.58965	1	10272	0	0.12237
INTS2	5	0.46341	0.69061	1	12184	3	-0.13006	0.58913	0.58965	1	10273	0	-0.13006
C2orf40	5	0.1684	0.3798	1	6689	1	0.26044	0.58913	0.58965	1	10274	0	0.26044
DYNAP	5	0.28006	0.51001	1	9011	3	-0.43112	0.58913	0.58965	1	10275	0	-0.43112
ZPLD1	5	0.23227	0.45962	1	8071	3	-0.12928	0.58927	0.58979	1	10276	0	-0.12928
ZDHHC23	5	0.40121	0.63149	1	11174	1	0.43113	0.58927	0.58979	1	10277	0	0.43113
MEGF6	5	0.26195	0.49103	1	8658	3	-0.18564	0.58927	0.58979	1	10278	0	-0.18564
CHD5	5	0.54811	0.74843	1	13186	2	0.64629	0.58937	0.58989	1	10279	0	0.64629
TMEM145	5	0.70389	0.83384	1	14805	2	0.19275	0.58945	0.58999	1	10280	0	0.19275
NDST3	5	0.18061	0.40015	1	7010	3	-0.45999	0.58945	0.58999	1	10281	0	-0.45999
FOXO1	5	0.08843	0.23313	0.996027	4148	3	-0.37317	0.58945	0.58999	1	10282	0	-0.37317
CNNM4	5	0.18559	0.40834	1	7142	3	-0.37569	0.58952	0.59006	1	10283	0	-0.37569
TTC12	5	0.12366	0.30037	0.998017	5340	2	0.32024	0.58959	0.59013	1	10284	0	0.32024
HRH3	5	0.030472	0.10808	0.962103	1964	3	-0.9322	0.58959	0.59013	1	10285	0	-0.9322
NEGR1	5	0.12523	0.30336	0.998017	5404	1	0.5369	0.58967	0.59021	1	10286	0	0.5369
CHST4	5	0.46391	0.69107	1	12191	2	0.13756	0.58971	0.59024	1	10287	0	0.13756
LRRC27	5	0.9042	0.92966	1	16594	1	0.4937	0.58974	0.59027	1	10288	0	0.4937
REXO1	5	0.26142	0.49047	1	8643	2	0.30005	0.58981	0.59035	1	10289	0	0.30005
BAIAP2	5	0.064637	0.18449	0.984907	3325	3	-0.5334	0.58981	0.59035	1	10290	0	-0.5334
ACBD5	5	0.18185	0.40219	1	7042	4	-0.62217	0.58981	0.59035	1	10291	0	-0.62217
CALCB	5	0.86683	0.91642	1	16273	1	0.23811	0.58989	0.59044	1	10292	0	0.23811
AVPI1	5	0.93847	0.9462	1	16957	1	0.35504	0.58997	0.59052	1	10293	0	0.35504
DTX3	5	0.45571	0.6835	1	12068	2	0.34507	0.59005	0.59059	1	10294	0	0.34507
CD1B	5	0.63316	0.79355	1	14058	2	0.17811	0.59005	0.59059	1	10295	0	0.17811
PRSS48	5	0.91369	0.93372	1	16684	1	0.34677	0.59013	0.59067	1	10296	0	0.34677
B4GALNT4	5	0.22738	0.4544	1	7968	2	0.30182	0.59013	0.59067	1	10297	0	0.30182
TMEM211	4	0.88398	0.89585	1	16417	1	0.6259	0.59015	0.58976	1	10298	0	0.6259
IQSEC3	4	0.64108	0.77717	1	14134	1	0.43624	0.59015	0.58976	1	10299	0	0.43624
MAP7D2	5	0.078802	0.21367	0.995009	3812	2	0.4982	0.59023	0.59076	1	10300	0	0.4982
MCU	5	0.42714	0.65634	1	11604	3	-0.060702	0.59023	0.59076	1	10301	0	-0.060702
OAS1	5	0.00951	0.037793	0.874386	762	3	-0.84122	0.59031	0.59083	1	10302	0	-0.84122
EGFR	5	0.31915	0.55012	1	9785	3	-0.23348	0.59048	0.59098	1	10303	0	-0.23348
TRMT61A	5	0.24514	0.47341	1	8335	3	-0.080641	0.59048	0.59098	1	10304	0	-0.080641
DNAH1	5	0.10768	0.2706	0.996287	4796	4	-0.43405	0.59048	0.59098	1	10305	0	-0.43405
B3GALTL	5	0.27324	0.5029	1	8877	3	-0.41616	0.59048	0.59098	1	10306	0	-0.41616
HYAL3	14	0.39997	0.76203	1	11160	4	0.38641	0.59059	0.59051	1	10307	1	0.38641
ATP7B	5	0.50003	0.72418	1	12721	1	0.79173	0.59071	0.59122	1	10308	0	0.79173
DENND6B	5	0.40203	0.63224	1	11193	2	0.018998	0.59071	0.59122	1	10309	0	0.018998
MTCH1	5	0.65203	0.80408	1	14236	2	0.12113	0.59083	0.59135	1	10310	0	0.12113
DACT1	5	0.068026	0.1915	0.984907	3448	3	-0.12211	0.59092	0.59144	1	10311	0	-0.12211
MXD3	5	0.10991	0.27482	0.996287	4883	3	-0.25034	0.59092	0.59144	1	10312	0	-0.25034
RBBP6	4	0.20834	0.39664	1	7577	3	-1.1063	0.59097	0.59057	1	10313	0	-1.1063
GPR55	5	0.64206	0.79853	1	14142	1	0.5342	0.591	0.59152	1	10314	0	0.5342
CYP2B6	5	0.14369	0.33694	1	5969	2	0.016496	0.59111	0.59164	1	10315	0	0.016496
CD300LD	4	0.46974	0.64713	1	12278	1	0.14411	0.59124	0.59085	1	10316	0	0.14411
OVOL1	5	0.11153	0.27789	0.996287	4945	3	-0.26675	0.59131	0.59184	1	10317	0	-0.26675
EAPP	5	0.37389	0.60477	1	10728	1	0.055606	0.59131	0.59184	1	10318	0	0.055606
TRIM16	5	0.36088	0.59181	1	10537	3	-0.01983	0.59135	0.59189	1	10319	0	-0.01983
LAMC1	5	0.4401	0.66873	1	11837	1	0.71352	0.59139	0.59193	1	10320	0	0.71352
COQ6	5	0.63907	0.79689	1	14113	1	0.40987	0.59148	0.59201	1	10321	0	0.40987
CUL3	5	0.033678	0.11626	0.967546	2111	3	-0.68187	0.59152	0.59206	1	10322	0	-0.68187
CGREF1	14	0.27381	0.63297	1	8896	5	0.4387	0.59162	0.5915	1	10323	1	0.4387
ACMSD	5	0.073364	0.20259	0.995009	3631	3	-0.64603	0.59165	0.59219	1	10324	0	-0.64603
TRPC7	5	0.54362	0.74613	1	13137	2	0.34255	0.59168	0.59222	1	10325	0	0.34255
MTPAP	5	0.56212	0.75569	1	13337	1	0.37129	0.59182	0.59235	1	10326	0	0.37129
SH2D6	5	0.52788	0.73814	1	12981	1	0.49603	0.59182	0.59235	1	10327	0	0.49603
ITGB2	5	0.85673	0.91329	1	16205	1	0.3428	0.59182	0.59235	1	10328	0	0.3428
ELF2	5	0.095819	0.24762	0.996287	4396	4	-2.8279	0.59182	0.59235	1	10329	0	-2.8279
KCNN3	5	0.68363	0.82208	1	14593	2	0.19671	0.59182	0.59235	1	10330	0	0.19671
RAX	5	0.030472	0.10808	0.962103	1969	3	-0.20088	0.59194	0.59248	1	10331	0	-0.20088
NLK	5	0.40142	0.63168	1	11179	3	-0.11019	0.59194	0.59248	1	10332	0	-0.11019
DKK4	5	0.65733	0.80703	1	14294	2	0.33558	0.59204	0.59258	1	10333	0	0.33558
KRTAP3-3	2	0.85953	0.85935	1	16215	0	0.33531	0.59208	0.59211	1	10334	0	0.33531
SLC2A1	5	0.34016	0.57127	1	10174	2	0.27486	0.59212	0.59266	1	10335	0	0.27486
C1orf194	5	0.59298	0.77187	1	13665	1	0.58037	0.59215	0.59269	1	10336	0	0.58037
MUC16	5	0.77736	0.87873	1	15583	1	0.11769	0.59219	0.59273	1	10337	0	0.11769
GUCA1B	5	0.073039	0.20192	0.994353	3617	3	-0.4359	0.59223	0.59277	1	10338	0	-0.4359
SGCA	5	0.015208	0.058062	0.911526	1118	4	-1.3368	0.59226	0.59279	1	10339	0	-1.3368
NUP153	5	0.63449	0.79431	1	14070	2	0.048606	0.59232	0.59287	1	10340	0	0.048606
C16orf11	5	0.32463	0.55565	1	9884	2	0.14718	0.59232	0.59287	1	10341	0	0.14718
CRAMP1L	5	0.059352	0.17327	0.979889	3129	2	0.034049	0.59239	0.59295	1	10342	0	0.034049
LIG3	5	0.054349	0.16247	0.979889	2932	1	0.24271	0.59247	0.59303	1	10343	0	0.24271
FAM71F1	5	0.78384	0.88295	1	15649	1	0.22057	0.59247	0.59303	1	10344	0	0.22057
RCCD1	5	0.21191	0.43791	1	7645	1	0.39853	0.59257	0.59312	1	10345	0	0.39853
NUP210	5	0.4063	0.63642	1	11275	2	0.2119	0.59261	0.59317	1	10346	0	0.2119
CTPS1	5	0.32302	0.55398	1	9854	3	-0.82346	0.59277	0.59334	1	10347	0	-0.82346
MRPL11	5	0.35546	0.58639	1	10426	3	-0.28102	0.59292	0.59349	1	10348	0	-0.28102
CASZ1	5	0.029181	0.10406	0.962103	1903	4	-0.76292	0.59297	0.59353	1	10349	0	-0.76292
NBEAL1	5	0.39303	0.62351	1	11047	2	0.12248	0.59312	0.59368	1	10350	0	0.12248
PCNXL2	5	0.035915	0.12142	0.969514	2204	4	-0.5235	0.59312	0.59368	1	10351	0	-0.5235
AQP10	5	0.08715	0.2306	0.996027	4093	3	-0.86034	0.59312	0.59368	1	10352	0	-0.86034
C11orf31	5	0.32475	0.55578	1	9887	2	0.25475	0.59331	0.59388	1	10353	0	0.25475
ZNF821	5	0.1488	0.34592	1	6122	4	-0.3302	0.59331	0.59388	1	10354	0	-0.3302
HSD3B7	5	0.08464	0.22544	0.995009	4012	4	-0.23413	0.59337	0.59395	1	10355	0	-0.23413
COL1A1	5	0.93512	0.9443	1	16918	1	0.3501	0.59337	0.59395	1	10356	0	0.3501
RIT2	5	0.9633	0.96384	1	17280	1	0.32311	0.59343	0.59401	1	10357	0	0.32311
CCNB3	9	0.33638	0.64907	1	10104	5	-0.45885	0.59345	0.59441	1	10358	0	-0.45885
F2RL2	5	0.47464	0.70099	1	12351	3	-0.0087619	0.59347	0.59405	1	10359	0	-0.0087619
FAM131C	5	0.57747	0.76365	1	13503	1	0.3618	0.59351	0.59409	1	10360	0	0.3618
PDLIM1	5	0.14064	0.33143	1	5863	3	-0.22996	0.59358	0.59416	1	10361	0	-0.22996
MLF2	5	0.75551	0.86495	1	15343	1	0.20688	0.59358	0.59416	1	10362	0	0.20688
HMGXB4	5	0.76003	0.8678	1	15388	2	0.10001	0.59358	0.59416	1	10363	0	0.10001
REG1A	3	0.091918	0.20532	0.995009	4251	2	-0.89795	0.59358	0.59383	1	10364	0	-0.89795
KDM5A	5	0.081682	0.21956	0.995009	3911	3	-0.41714	0.59366	0.59423	1	10365	0	-0.41714
CDH16	5	0.37826	0.60896	1	10800	3	-0.058679	0.59373	0.59431	1	10366	0	-0.058679
C10orf54	5	0.83349	0.90689	1	16061	1	0.23226	0.59382	0.5944	1	10367	0	0.23226
ARAP1	5	0.53773	0.74315	1	13085	2	0.21598	0.59389	0.59446	1	10368	0	0.21598
IL33	6	0.0060486	0.028392	0.830532	542	3	-0.63167	0.59396	0.59383	1	10369	0	-0.63167
CLTCL1	5	0.083707	0.22359	0.995009	3979	2	0.64207	0.59397	0.59454	1	10370	0	0.64207
RTN2	9	0.67742	0.88609	1	14512	4	0.14513	0.59413	0.5951	1	10371	0	0.14513
IFITM1	4	0.91692	0.91924	1	16728	1	0.45628	0.59413	0.59372	1	10372	0	0.45628
NXPE2	5	0.52407	0.73621	1	12938	2	0.38212	0.59418	0.59474	1	10373	0	0.38212
RASA1	5	0.12739	0.30736	0.998451	5463	3	-0.07025	0.59418	0.59474	1	10374	0	-0.07025
SHC2	5	0.32353	0.55451	1	9863	2	0.07182	0.59418	0.59474	1	10375	0	0.07182
HOXB4	5	0.60374	0.77766	1	13774	2	0.034562	0.59418	0.59474	1	10376	0	0.034562
H1F0	5	0.31558	0.54648	1	9716	3	-0.23884	0.59418	0.59474	1	10377	0	-0.23884
SPATA25	5	0.30109	0.53168	1	9429	3	-0.34119	0.5944	0.59496	1	10378	0	-0.34119
HIST1H1E	5	0.1594	0.3645	1	6431	2	0.29336	0.59457	0.59514	1	10379	0	0.29336
TESC	5	0.44582	0.67417	1	11926	3	-0.024813	0.59461	0.59518	1	10380	0	-0.024813
EDEM1	5	0.70165	0.83254	1	14771	2	0.438	0.59461	0.59518	1	10381	0	0.438
NAGK	5	0.48686	0.71217	1	12519	1	0.39435	0.59468	0.59525	1	10382	0	0.39435
BAD	5	0.59345	0.77212	1	13672	2	0.27447	0.59474	0.5953	1	10383	0	0.27447
LPHN1	5	0.052659	0.15873	0.979889	2874	4	-0.22832	0.59476	0.59533	1	10384	0	-0.22832
RAB40A	3	0.17645	0.32281	1	6902	2	-0.58569	0.5948	0.59505	1	10385	0	-0.58569
HS3ST1	5	0.38782	0.61837	1	10954	3	-0.2774	0.59486	0.59544	1	10386	0	-0.2774
PTAFR	5	0.18054	0.40003	1	7005	4	-0.47266	0.59493	0.5955	1	10387	0	-0.47266
HAMP	5	0.43781	0.66655	1	11798	3	-0.051229	0.59495	0.59553	1	10388	0	-0.051229
CD8A	5	0.43444	0.66336	1	11745	2	0.16957	0.59501	0.59558	1	10389	0	0.16957
PDF	5	0.065739	0.18676	0.984907	3366	4	-0.21261	0.59501	0.59558	1	10390	0	-0.21261
ADH7	5	0.67331	0.81604	1	14460	2	0.043023	0.59509	0.59566	1	10391	0	0.043023
PLTP	5	0.26546	0.49474	1	8729	2	0.52813	0.59513	0.5957	1	10392	0	0.52813
RSPH10B	1	0.40481	0.40514	1	11245	1	-0.23647	0.59519	0.59505	1	10393	0	-0.23647
ADORA1	5	0.52425	0.73629	1	12942	2	0.30085	0.59531	0.59588	1	10394	0	0.30085
ARNTL2	5	0.14139	0.33279	1	5890	2	0.069935	0.59531	0.59588	1	10395	0	0.069935
TREX1	5	0.69968	0.83138	1	14762	2	0.039898	0.59531	0.59588	1	10396	0	0.039898
HIST1H3A	4	0.8018	0.85402	1	15841	1	0.33248	0.59551	0.59513	1	10397	0	0.33248
HIST1H2BO	4	0.29865	0.51601	1	9377	3	-0.23378	0.59551	0.59513	1	10398	0	-0.23378
SOWAHA	5	0.77295	0.87591	1	15541	1	0.56699	0.59555	0.59612	1	10399	0	0.56699
TIAL1	5	0.14737	0.34344	1	6068	3	-0.10016	0.59555	0.59612	1	10400	0	-0.10016
DEFB119	9	0.68334	0.88909	1	14591	4	0.4115	0.59571	0.59668	1	10401	0	0.4115
COA3	5	0.34522	0.57629	1	10258	2	0.090119	0.59571	0.59627	1	10402	0	0.090119
GJC1	5	0.11837	0.29076	0.997566	5177	3	-0.6994	0.59571	0.59627	1	10403	0	-0.6994
HK3	5	0.29441	0.52482	1	9292	3	-0.01333	0.59571	0.59627	1	10404	0	-0.01333
POU2F2	5	0.033631	0.11614	0.967546	2109	3	-0.78401	0.59579	0.59636	1	10405	0	-0.78401
ZFHX2	5	0.74674	0.85955	1	15256	1	0.32284	0.59582	0.59639	1	10406	0	0.32284
EIF4ENIF1	5	0.20522	0.43073	1	7516	2	0.47162	0.59588	0.59645	1	10407	0	0.47162
SDF2L1	5	0.12549	0.30385	0.998017	5414	3	-0.32905	0.59609	0.59667	1	10408	0	-0.32905
LECT2	5	0.87519	0.9191	1	16352	1	0.45315	0.59609	0.59667	1	10409	0	0.45315
POLD1	5	0.49794	0.72228	1	12679	3	-0.74539	0.59609	0.59667	1	10410	0	-0.74539
RASA4B	1	0.40385	0.40415	1	11225	1	-0.36787	0.59615	0.59598	1	10411	0	-0.36787
ZNF644	10	0.21241	0.51627	1	7653	5	0.02243	0.59621	0.59619	1	10412	0	0.02243
ATAD3A	7	0.10575	0.29799	0.997969	4745	4	-0.27082	0.59623	0.59624	1	10413	0	-0.27082
GDF10	5	0.98988	0.98996	1	17754	0	0.37148	0.59642	0.59703	1	10414	0	0.37148
KRTAP5-6	3	0.49155	0.64643	1	12587	2	-2.2875	0.59643	0.59667	1	10415	0	-2.2875
KIF16B	5	0.4668	0.69375	1	12238	3	-0.0045862	0.59653	0.59714	1	10416	0	-0.0045862
TMEM38B	5	0.081682	0.21956	0.995009	3910	1	0.49058	0.59653	0.59714	1	10417	0	0.49058
KRT17	1	0.40347	0.4038	1	11218	1	-0.17644	0.59653	0.59638	1	10418	0	-0.17644
MOCS3	5	0.078507	0.21308	0.995009	3797	2	0.011069	0.59673	0.59734	1	10419	0	0.011069
MTF2	5	0.33368	0.56482	1	10048	2	0.29863	0.59673	0.59734	1	10420	0	0.29863
TNFSF13	5	0.038801	0.12804	0.970582	2333	4	-0.72948	0.59691	0.59753	1	10421	0	-0.72948
HOXA1	5	0.12523	0.30336	0.998017	5390	3	-0.36187	0.59691	0.59753	1	10422	0	-0.36187
BMP6	5	0.065007	0.18525	0.984907	3337	3	-0.4203	0.59703	0.59765	1	10423	0	-0.4203
ARHGAP32	5	0.0081698	0.032878	0.846116	680	4	-0.65272	0.59718	0.5978	1	10424	0	-0.65272
MRFAP1L1	4	0.75381	0.8354	1	15319	1	0.41894	0.59733	0.59698	1	10425	0	0.41894
HCLS1	5	0.41142	0.64139	1	11349	3	-0.014176	0.59749	0.59813	1	10426	0	-0.014176
DNAJC7	5	0.1988	0.42374	1	7410	3	-0.48811	0.59749	0.59813	1	10427	0	-0.48811
MEF2BNB	5	0.092561	0.24127	0.996287	4273	3	-0.40346	0.59757	0.59821	1	10428	0	-0.40346
MATN1	5	0.29337	0.52371	1	9270	3	-0.18258	0.59761	0.59825	1	10429	0	-0.18258
FGFBP3	5	0.63	0.7918	1	14022	2	0.19878	0.59764	0.59828	1	10430	0	0.19878
VPS4B	5	0.33746	0.56861	1	10117	3	-0.42456	0.5978	0.59844	1	10431	0	-0.42456
TMEM189-UBE2V1	1	0.40217	0.40247	1	11194	1	-0.19874	0.59783	0.59769	1	10432	0	-0.19874
SPATA2	5	0.64839	0.80204	1	14201	2	0.18546	0.59785	0.5985	1	10433	0	0.18546
CISH	5	0.19654	0.42124	1	7378	3	-0.41865	0.59796	0.5986	1	10434	0	-0.41865
PCDHGA11	5	0.31271	0.54356	1	9667	2	0.68525	0.59796	0.5986	1	10435	0	0.68525
CCDC176	5	0.13748	0.32566	1	5759	4	-0.55966	0.59796	0.5986	1	10436	0	-0.55966
OXCT2	5	0.12488	0.30272	0.998017	5380	3	-0.26972	0.59807	0.59871	1	10437	0	-0.26972
PPAPDC3	5	0.42836	0.65752	1	11624	1	0.48337	0.59807	0.59871	1	10438	0	0.48337
GNG5	3	0.30674	0.45996	1	9549	2	-0.34479	0.59812	0.59841	1	10439	0	-0.34479
MT4	3	0.9247	0.92479	1	16798	0	0.40071	0.59812	0.59841	1	10440	0	0.40071
KRTAP25-1	5	0.3867	0.61728	1	10944	2	0.19077	0.59816	0.59882	1	10441	0	0.19077
TMEM215	5	0.38688	0.61747	1	10948	3	-0.10404	0.59816	0.59882	1	10442	0	-0.10404
EIF3CL	2	0.4857	0.53298	1	12502	1	-0.11924	0.59819	0.5982	1	10443	0	-0.11924
SFTPD	5	0.085572	0.22739	0.996027	4046	3	-0.17319	0.59842	0.59907	1	10444	0	-0.17319
MVB12B	5	0.0186	0.069745	0.940436	1311	4	-0.95893	0.59842	0.59907	1	10445	0	-0.95893
NR3C1	5	0.12843	0.30926	0.998986	5507	4	-0.50441	0.59842	0.59907	1	10446	0	-0.50441
SUMO3	6	0.43215	0.68152	1	11697	3	0.081909	0.59845	0.59842	1	10447	0	0.081909
FAM63B	5	0.083276	0.22275	0.995009	3958	3	-0.037485	0.59864	0.59928	1	10448	0	-0.037485
KLF7	5	0.081891	0.21998	0.995009	3924	3	-0.22389	0.59877	0.59942	1	10449	0	-0.22389
ZNF503	5	0.54594	0.7473	1	13162	1	0.30624	0.59885	0.5995	1	10450	0	0.30624
BLZF1	5	0.59096	0.77076	1	13641	2	0.18546	0.5989	0.59956	1	10451	0	0.18546
WIZ	4	0.98428	0.98436	1	17655	0	0.52468	0.59898	0.59863	1	10452	0	0.52468
STEAP1	5	0.099044	0.25392	0.996287	4507	3	-0.24596	0.59899	0.59964	1	10453	0	-0.24596
C7orf10	5	0.049399	0.15166	0.979889	2743	4	-0.92686	0.59899	0.59964	1	10454	0	-0.92686
METTL12	5	0.29873	0.52929	1	9378	3	-0.011039	0.59911	0.59976	1	10455	0	-0.011039
KREMEN2	5	0.58033	0.76515	1	13539	2	0.27058	0.59911	0.59976	1	10456	0	0.27058
RAP2B	5	0.35772	0.58867	1	10469	2	0.15778	0.59915	0.5998	1	10457	0	0.15778
C2orf82	5	0.51519	0.73172	1	12850	2	0.20523	0.59917	0.59982	1	10458	0	0.20523
SSTR2	5	0.46662	0.69358	1	12231	3	-0.043682	0.59939	0.60005	1	10459	0	-0.043682
HINFP	5	0.17915	0.39774	1	6968	4	-2.3672	0.59939	0.60005	1	10460	0	-2.3672
EMX2	5	0.66732	0.81262	1	14394	2	0.24057	0.59939	0.60005	1	10461	0	0.24057
FOPNL	5	0.55481	0.7519	1	13246	2	0.24027	0.59939	0.60005	1	10462	0	0.24027
SMAD7	5	0.28264	0.51273	1	9064	3	-0.001064	0.59954	0.60019	1	10463	0	-0.001064
PARD6G	5	0.68301	0.82168	1	14584	2	0.39725	0.59971	0.60037	1	10464	0	0.39725
C8orf87	5	0.28181	0.51187	1	9055	3	-0.38264	0.59971	0.60037	1	10465	0	-0.38264
MEIG1	3	0.47798	0.63308	1	12411	2	-0.36072	0.59975	0.60007	1	10466	0	-0.36072
FSTL3	5	0.63787	0.79621	1	14105	1	0.49245	0.59983	0.6005	1	10467	0	0.49245
CHST7	5	0.60725	0.77946	1	13812	2	0.07037	0.59983	0.6005	1	10468	0	0.07037
PTK6	4	0.35129	0.56107	1	10356	1	0.35975	0.59992	0.59957	1	10469	0	0.35975
CBFA2T3	5	0.6867	0.82384	1	14630	2	0.056551	0.59996	0.60062	1	10470	0	0.056551
KIF20A	5	0.023269	0.085218	0.94771	1581	4	-0.45718	0.59996	0.60062	1	10471	0	-0.45718
CLCN7	5	0.08207	0.22033	0.995009	3927	3	-0.57473	0.60012	0.60077	1	10472	0	-0.57473
KRT36	5	0.35965	0.59057	1	10507	2	0.32123	0.60012	0.60077	1	10473	0	0.32123
VMAC	5	0.068023	0.1915	0.984907	3447	3	-0.61011	0.60025	0.60091	1	10474	0	-0.61011
ZNF317	5	0.11346	0.28158	0.996287	5015	4	-0.22269	0.60025	0.60091	1	10475	0	-0.22269
CERS4	5	0.32148	0.55242	1	9826	2	0.18798	0.60025	0.60091	1	10476	0	0.18798
KIAA1614	5	0.045307	0.14269	0.978465	2595	3	-0.91397	0.60025	0.60091	1	10477	0	-0.91397
LCP1	5	0.94938	0.95301	1	17102	1	0.55768	0.60025	0.60091	1	10478	0	0.55768
CPXCR1	5	0.086301	0.22891	0.996027	4068	2	0.093887	0.60039	0.60103	1	10479	0	0.093887
PDX1	5	0.45263	0.6806	1	12014	3	-0.017675	0.60044	0.60108	1	10480	0	-0.017675
ARMC4	5	0.088775	0.23383	0.996027	4161	2	0.089272	0.60048	0.60112	1	10481	0	0.089272
AIFM2	5	0.72258	0.84484	1	14996	1	0.62072	0.60056	0.6012	1	10482	0	0.62072
CNDP1	5	0.58899	0.76974	1	13619	2	0.39015	0.60063	0.60126	1	10483	0	0.39015
CYP2U1	5	0.91486	0.9342	1	16697	1	0.077783	0.60072	0.60136	1	10484	0	0.077783
HR	5	0.21691	0.44316	1	7752	3	-0.42712	0.60079	0.60143	1	10485	0	-0.42712
RET	5	0.90614	0.93043	1	16609	1	0.59741	0.60086	0.6015	1	10486	0	0.59741
TJP1	5	0.11839	0.29079	0.997566	5179	4	-0.20607	0.60094	0.60159	1	10487	0	-0.20607
FBXO27	5	0.16191	0.36885	1	6508	3	-0.40463	0.60094	0.60159	1	10488	0	-0.40463
PLA2G3	5	0.46792	0.69478	1	12248	3	-0.031569	0.60094	0.60159	1	10489	0	-0.031569
B9D2	5	0.67864	0.81912	1	14524	1	0.066487	0.60107	0.60173	1	10490	0	0.066487
FTH1	1	0.39879	0.39905	1	11141	1	-0.43112	0.60121	0.60107	1	10491	0	-0.43112
WASF3	5	0.039092	0.12871	0.970582	2345	3	-0.96872	0.60122	0.60189	1	10492	0	-0.96872
ATXN10	5	0.023488	0.085919	0.94771	1594	2	-1.6863	0.60122	0.60189	1	10493	0	-1.6863
GINM1	5	0.30709	0.53782	1	9562	2	0.59912	0.60122	0.60189	1	10494	0	0.59912
VPS37C	5	0.28725	0.51745	1	9156	3	-0.3456	0.60122	0.60189	1	10495	0	-0.3456
SIRPB1	10	0.047068	0.18889	0.984907	2660	6	-0.23367	0.60123	0.60122	1	10496	0	-0.23367
YARS2	5	0.40231	0.63252	1	11195	3	-0.085563	0.60135	0.60202	1	10497	0	-0.085563
SETD3	5	0.31674	0.54766	1	9740	3	-0.071773	0.60147	0.60215	1	10498	0	-0.071773
SGPL1	5	0.41754	0.64721	1	11463	2	0.19834	0.60147	0.60215	1	10499	0	0.19834
ANKRD40	5	0.19434	0.41885	1	7340	2	0.0054904	0.60147	0.60215	1	10500	0	0.0054904
MOGS	5	0.28665	0.51683	1	9145	3	-0.3426	0.60147	0.60215	1	10501	0	-0.3426
NCAPD3	5	0.056847	0.168	0.979889	3028	4	-0.93792	0.60147	0.60215	1	10502	0	-0.93792
PIKFYVE	5	0.3898	0.62027	1	10988	2	0.27907	0.60163	0.60232	1	10503	0	0.27907
EFCAB14	5	0.59102	0.77079	1	13643	2	0.052865	0.60163	0.60232	1	10504	0	0.052865
FIGN	5	0.041397	0.13393	0.971062	2454	4	-0.48188	0.6017	0.60239	1	10505	0	-0.48188
HDDC3	5	0.87228	0.91814	1	16322	1	0.52234	0.60173	0.60241	1	10506	0	0.52234
CCDC104	4	0.27906	0.49109	1	8983	3	-0.2246	0.60178	0.60144	1	10507	0	-0.2246
TRIM32	5	0.42657	0.65579	1	11597	2	0.27948	0.60182	0.60251	1	10508	0	0.27948
HOXC8	5	0.86853	0.91695	1	16287	1	0.38913	0.60194	0.60263	1	10509	0	0.38913
TRPA1	5	0.2002	0.42525	1	7430	1	0.30005	0.60204	0.60273	1	10510	0	0.30005
AADACL2	5	0.070932	0.19752	0.988364	3558	3	-0.98117	0.60204	0.60273	1	10511	0	-0.98117
OPTC	5	0.55623	0.75262	1	13267	2	0.0054252	0.60204	0.60273	1	10512	0	0.0054252
ACSF2	5	0.56063	0.75492	1	13318	2	0.057589	0.60214	0.60284	1	10513	0	0.057589
MAGEB2	5	0.41863	0.64825	1	11477	3	0.00087795	0.60218	0.60287	1	10514	0	0.00087795
HOMEZ	5	0.037378	0.12477	0.970582	2273	3	-0.54417	0.60222	0.60291	1	10515	0	-0.54417
TMEM164	7	0.1275	0.33837	1	5466	3	0.1219	0.60235	0.60235	1	10516	0	0.1219
AKAP12	5	0.061901	0.17872	0.984592	3230	2	0.14766	0.60238	0.60308	1	10517	0	0.14766
BCOR	5	0.91617	0.93481	1	16716	1	0.62943	0.60238	0.60308	1	10518	0	0.62943
PPAP2A	5	0.57111	0.76036	1	13432	2	0.050486	0.60238	0.60308	1	10519	0	0.050486
HIST1H3F	5	0.61362	0.78295	1	13873	2	0.17454	0.60238	0.60308	1	10520	0	0.17454
DUSP19	5	0.17051	0.38331	1	6749	3	-0.19048	0.60238	0.60308	1	10521	0	-0.19048
RELN	5	0.090729	0.23775	0.996287	4217	3	-0.51825	0.60258	0.60327	1	10522	0	-0.51825
JAKMIP1	5	0.67475	0.81689	1	14477	1	0.19077	0.60264	0.60332	1	10523	0	0.19077
RASSF7	5	0.979	0.97915	1	17558	0	0.31753	0.60269	0.60337	1	10524	0	0.31753
CPT2	5	0.4079	0.63793	1	11296	3	-0.13515	0.60277	0.60345	1	10525	0	-0.13515
CCNY	5	0.43996	0.6686	1	11836	3	-0.12234	0.60277	0.60345	1	10526	0	-0.12234
CA14	5	0.18635	0.40959	1	7171	3	-0.031807	0.60295	0.60362	1	10527	0	-0.031807
CHTF8	5	0.16026	0.366	1	6462	4	-0.23063	0.60295	0.60362	1	10528	0	-0.23063
NKTR	5	0.95859	0.95987	1	17223	1	0.71192	0.60295	0.60362	1	10529	0	0.71192
C8A	5	0.10087	0.25752	0.996287	4570	4	-0.24751	0.60305	0.60373	1	10530	0	-0.24751
UPF3B	4	0.096819	0.23125	0.996027	4447	3	-0.7007	0.60308	0.60274	1	10531	0	-0.7007
SLC26A6	5	0.90756	0.93104	1	16619	1	0.5206	0.60317	0.60386	1	10532	0	0.5206
ETFB	5	0.038203	0.1267	0.970582	2310	4	-0.76679	0.60317	0.60386	1	10533	0	-0.76679
LYZL1	4	0.26182	0.4688	1	8653	2	-0.10845	0.6032	0.60285	1	10534	0	-0.10845
EMD	5	0.94193	0.94824	1	16998	1	0.60351	0.60323	0.60393	1	10535	0	0.60351
SPATA22	5	0.62031	0.78654	1	13942	2	0.1872	0.60331	0.60401	1	10536	0	0.1872
LY6D	5	0.77674	0.87835	1	15575	2	0.41006	0.60352	0.60423	1	10537	0	0.41006
C7	5	0.095307	0.24662	0.996287	4377	4	-0.54041	0.60352	0.60423	1	10538	0	-0.54041
PIGA	5	0.78892	0.88618	1	15700	1	0.38211	0.60352	0.60423	1	10539	0	0.38211
UBN1	5	0.5458	0.74722	1	13159	1	0.32931	0.60352	0.60423	1	10540	0	0.32931
CSMD3	5	0.43823	0.66695	1	11804	3	-0.053627	0.60376	0.60448	1	10541	0	-0.053627
MRPL14	5	0.1529	0.35323	1	6233	3	-0.021295	0.60376	0.60448	1	10542	0	-0.021295
RANBP9	5	0.32422	0.55524	1	9877	2	0.43531	0.60387	0.6046	1	10543	0	0.43531
GALNT7	5	0.56952	0.75954	1	13409	2	0.19535	0.60387	0.6046	1	10544	0	0.19535
EFCAB4A	5	0.73131	0.85009	1	15070	1	0.55193	0.60396	0.60469	1	10545	0	0.55193
FAM102B	5	0.041188	0.13344	0.971062	2446	3	-1.2085	0.60409	0.6048	1	10546	0	-1.2085
TAF6	5	0.12795	0.30836	0.998451	5490	3	-0.95893	0.60409	0.6048	1	10547	0	-0.95893
MTMR1	5	0.1698	0.38218	1	6727	2	0.45653	0.60409	0.6048	1	10548	0	0.45653
POLL	5	0.87381	0.91865	1	16340	1	0.19028	0.60435	0.60506	1	10549	0	0.19028
RANBP10	5	0.93259	0.94292	1	16886	1	0.17973	0.60437	0.60508	1	10550	0	0.17973
ITGAD	5	0.42373	0.65312	1	11561	2	0.19506	0.60449	0.6052	1	10551	0	0.19506
DUS2	5	0.76586	0.87145	1	15457	1	0.31868	0.60449	0.6052	1	10552	0	0.31868
CYBB	5	0.37038	0.60118	1	10674	3	-0.030229	0.60449	0.6052	1	10553	0	-0.030229
TPSG1	5	0.43368	0.66264	1	11731	2	0.14909	0.60459	0.60528	1	10554	0	0.14909
TNNT3	4	0.53625	0.6968	1	13073	2	0.087256	0.60465	0.60432	1	10555	0	0.087256
FARP2	5	0.025025	0.090815	0.947977	1690	2	0.31259	0.60471	0.60539	1	10556	0	0.31259
DUSP26	5	0.48218	0.70792	1	12457	2	0.28462	0.60471	0.60539	1	10557	0	0.28462
FGL2	5	0.9171	0.93526	1	16731	1	0.25127	0.60475	0.60544	1	10558	0	0.25127
CALM2	4	0.03019	0.092319	0.947977	1950	3	-2.4996	0.6049	0.60456	1	10559	0	-2.4996
CDH2	5	0.089266	0.23481	0.996027	4175	4	-1.1237	0.60496	0.60566	1	10560	0	-1.1237
KCTD13	5	0.3194	0.55036	1	9790	3	-0.061156	0.60496	0.60566	1	10561	0	-0.061156
TGFBR3L	5	0.10848	0.27214	0.996287	4833	4	-0.39201	0.60496	0.60566	1	10562	0	-0.39201
GTF2H5	3	0.30487	0.45803	1	9507	2	-0.50178	0.60501	0.6054	1	10563	0	-0.50178
MAL	15	0.34078	0.71326	1	10181	7	0.10586	0.60513	0.60488	1	10564	1	0.10586
FCRLB	5	0.16285	0.37043	1	6543	3	-0.46611	0.60521	0.60591	1	10565	0	-0.46611
SLAIN2	5	0.18655	0.40992	1	7174	3	-0.25948	0.60521	0.60591	1	10566	0	-0.25948
TESPA1	5	0.24268	0.47077	1	8286	2	0.42429	0.60529	0.606	1	10567	0	0.42429
KRTAP13-2	4	0.65405	0.7873	1	14258	1	0.37774	0.60538	0.60504	1	10568	0	0.37774
LRRC3	5	0.97831	0.97846	1	17539	0	0.50455	0.60539	0.60608	1	10569	0	0.50455
BCL9	5	0.29189	0.52217	1	9240	3	-0.41656	0.60545	0.60615	1	10570	0	-0.41656
CEP135	5	0.37852	0.60922	1	10803	3	-0.19808	0.60545	0.60615	1	10571	0	-0.19808
SLC25A2	5	0.16278	0.37032	1	6540	2	0.10554	0.60552	0.6062	1	10572	0	0.10554
GPR137B	5	0.12954	0.31125	1	5537	4	-0.12784	0.60556	0.60625	1	10573	0	-0.12784
RRAGD	4	0.21274	0.40277	1	7662	2	0.025998	0.60564	0.60531	1	10574	0	0.025998
KLF5	5	0.22359	0.45033	1	7897	2	0.24751	0.60572	0.60641	1	10575	0	0.24751
GLOD4	5	0.11725	0.28868	0.996962	5142	4	-0.3858	0.60572	0.60641	1	10576	0	-0.3858
PRDX5	9	0.16732	0.43531	1	6657	6	-0.11708	0.60573	0.60675	1	10577	0	-0.11708
BTNL3	5	0.44215	0.67065	1	11873	3	-0.00047716	0.60588	0.60657	1	10578	0	-0.00047716
TRIB1	5	0.087995	0.23225	0.996027	4131	4	-0.4772	0.60593	0.60663	1	10579	0	-0.4772
GPR78	5	0.75521	0.86477	1	15338	2	0.64543	0.60597	0.60666	1	10580	0	0.64543
LDLRAD4	5	0.53316	0.74081	1	13038	2	0.43005	0.606	0.60669	1	10581	0	0.43005
NLRP12	5	0.19927	0.42422	1	7420	3	-0.17546	0.60602	0.60672	1	10582	0	-0.17546
BAAT	5	0.51103	0.72968	1	12814	1	0.13738	0.6061	0.60679	1	10583	0	0.13738
CLEC4C	5	0.053166	0.15988	0.979889	2891	3	-0.55281	0.60613	0.60682	1	10584	0	-0.55281
DNAAF2	5	0.59345	0.77212	1	13671	2	0.37864	0.60618	0.60688	1	10585	0	0.37864
LEPREL4	5	0.38599	0.61657	1	10935	2	0.072026	0.60625	0.60693	1	10586	0	0.072026
COG3	5	0.80253	0.89506	1	15852	2	0.0052925	0.60625	0.60693	1	10587	0	0.0052925
VAMP5	5	0.16925	0.38122	1	6716	3	-0.18268	0.6064	0.60707	1	10588	0	-0.18268
MICALCL	5	0.11359	0.28182	0.996287	5022	4	-0.13996	0.6064	0.60707	1	10589	0	-0.13996
TFPI2	5	0.056806	0.16791	0.979889	3027	3	-0.61261	0.6065	0.60716	1	10590	0	-0.61261
ZBTB34	5	0.23194	0.45924	1	8062	3	-0.14605	0.60654	0.60719	1	10591	0	-0.14605
MYO19	5	0.0056144	0.023276	0.812618	507	3	-0.59523	0.60654	0.60719	1	10592	0	-0.59523
ARIH2OS	5	0.12279	0.29874	0.997969	5309	3	-0.35517	0.6066	0.60725	1	10593	0	-0.35517
CCDC77	5	0.5283	0.73835	1	12987	1	0.3179	0.60678	0.60744	1	10594	0	0.3179
PPFIA1	5	0.43716	0.66594	1	11788	3	-0.13249	0.60678	0.60744	1	10595	0	-0.13249
TAS2R10	5	0.244	0.47217	1	8311	3	-0.3531	0.60678	0.60744	1	10596	0	-0.3531
RNASE11	5	0.29574	0.5262	1	9310	2	0.17373	0.60678	0.60744	1	10597	0	0.17373
S100A1	5	0.75503	0.86467	1	15336	2	0.66416	0.60678	0.60744	1	10598	0	0.66416
CLEC18A	1	0.39311	0.39339	1	11049	1	-0.19315	0.60689	0.60669	1	10599	0	-0.19315
SYT15	5	0.21433	0.44044	1	7703	1	0.15213	0.60695	0.60762	1	10600	0	0.15213
RNF32	5	0.23051	0.45773	1	8051	3	-0.25804	0.6074	0.60806	1	10601	0	-0.25804
CACHD1	5	0.25372	0.48231	1	8499	3	-0.23413	0.6074	0.60806	1	10602	0	-0.23413
CYB5B	5	0.40127	0.63154	1	11178	3	-0.010006	0.6074	0.60806	1	10603	0	-0.010006
NDUFA11	5	0.1052	0.26581	0.996287	4721	4	-0.47612	0.60752	0.60818	1	10604	0	-0.47612
P2RY14	5	0.62023	0.7865	1	13938	2	0.19077	0.60764	0.60829	1	10605	0	0.19077
TOPBP1	4	0.14059	0.2987	0.997969	5858	3	-0.4827	0.60785	0.60748	1	10606	0	-0.4827
PTPRN2	5	0.012099	0.047144	0.900586	922	4	-0.83304	0.60787	0.60851	1	10607	0	-0.83304
CREB1	5	0.3472	0.57823	1	10283	3	-0.17468	0.60787	0.60851	1	10608	0	-0.17468
CD7	5	0.77513	0.8773	1	15559	2	0.039474	0.60787	0.60851	1	10609	0	0.039474
CCL14	6	0.14833	0.36108	1	6107	3	0.27906	0.60789	0.60794	1	10610	0	0.27906
SHOX	5	0.16205	0.36909	1	6514	3	-0.49106	0.60809	0.60873	1	10611	0	-0.49106
AADACL3	5	0.30267	0.5333	1	9466	3	-0.14234	0.60809	0.60873	1	10612	0	-0.14234
PAQR4	5	0.22335	0.45007	1	7885	2	0.25535	0.60809	0.60873	1	10613	0	0.25535
RER1	5	0.30695	0.53767	1	9551	3	-0.29138	0.60809	0.60873	1	10614	0	-0.29138
ZNF454	5	0.96658	0.96685	1	17333	1	0.048747	0.60809	0.60873	1	10615	0	0.048747
MYL6	4	0.14154	0.30013	0.998017	5893	1	0.41647	0.60821	0.60786	1	10616	0	0.41647
MOB3A	5	0.14254	0.33485	1	5936	3	-0.18324	0.60829	0.60893	1	10617	0	-0.18324
SLC22A1	5	0.95497	0.95709	1	17170	1	0.13945	0.60837	0.60901	1	10618	0	0.13945
ACAD11	5	0.79529	0.89028	1	15769	1	0.31425	0.60841	0.60905	1	10619	0	0.31425
C2orf91	5	0.5084	0.72836	1	12794	2	0.66175	0.60844	0.60907	1	10620	0	0.66175
RGS19	5	0.1631	0.37083	1	6553	3	-0.33444	0.60846	0.6091	1	10621	0	-0.33444
ZNF146	5	0.25029	0.47876	1	8436	3	-0.49131	0.60849	0.60912	1	10622	0	-0.49131
CPLX2	5	0.3054	0.53606	1	9518	3	-0.26474	0.60858	0.60921	1	10623	0	-0.26474
RALGAPA2	5	0.41325	0.64312	1	11391	3	-0.02655	0.60858	0.60921	1	10624	0	-0.02655
MT1E	2	0.41258	0.48327	1	11375	1	-0.34211	0.60866	0.60866	1	10625	0	-0.34211
GABRA1	5	0.40581	0.6359	1	11267	2	0.0053675	0.60869	0.60933	1	10626	0	0.0053675
TNFRSF10B	5	0.3755	0.60633	1	10756	3	-0.011806	0.60878	0.60942	1	10627	0	-0.011806
MPDZ	5	0.68045	0.8202	1	14544	2	0.088053	0.60886	0.60948	1	10628	0	0.088053
PPIF	5	0.56929	0.75942	1	13406	2	0.25064	0.60894	0.60956	1	10629	0	0.25064
CRYL1	5	0.20896	0.43478	1	7587	3	-0.22316	0.60894	0.60956	1	10630	0	-0.22316
FPR2	5	0.19633	0.42102	1	7371	3	-0.22832	0.60894	0.60956	1	10631	0	-0.22832
ADAM8	4	0.38088	0.58213	1	10849	2	0.17467	0.60901	0.60868	1	10632	0	0.17467
TMA16	4	0.92923	0.92983	1	16855	1	0.49913	0.60901	0.60868	1	10633	0	0.49913
C9orf163	5	0.14435	0.33806	1	5990	3	0.00054321	0.60903	0.60965	1	10634	0	0.00054321
KCNA5	5	0.037533	0.12513	0.970582	2280	4	-0.44948	0.60908	0.6097	1	10635	0	-0.44948
OMG	4	0.084461	0.21149	0.995009	4004	3	-0.95095	0.60909	0.60876	1	10636	0	-0.95095
AGAP5	1	0.39087	0.39113	1	11010	1	-0.15869	0.60913	0.60893	1	10637	0	-0.15869
EHF	5	0.030675	0.10874	0.962103	1985	4	-0.73838	0.60922	0.60983	1	10638	0	-0.73838
MZB1	5	0.12795	0.30836	0.998451	5486	3	-0.44171	0.60934	0.60995	1	10639	0	-0.44171
ADPRHL1	5	0.27615	0.50593	1	8933	2	0.039945	0.60934	0.60995	1	10640	0	0.039945
LILRA5	8	0.62452	0.85387	1	13977	3	0.53054	0.60952	0.60982	1	10641	0	0.53054
VASP	5	0.1738	0.38883	1	6839	2	0.046376	0.60967	0.61028	1	10642	0	0.046376
SGPP1	5	0.97051	0.97066	1	17396	0	0.35523	0.60978	0.61039	1	10643	0	0.35523
TCEB3	5	0.46034	0.68775	1	12135	2	0.18943	0.60993	0.61054	1	10644	0	0.18943
IGFBPL1	5	0.72916	0.84878	1	15046	1	0.34088	0.60993	0.61054	1	10645	0	0.34088
RPS6KA2	5	0.28215	0.51223	1	9058	3	-0.12148	0.60993	0.61054	1	10646	0	-0.12148
AACS	5	0.65991	0.80847	1	14318	2	0.23076	0.60993	0.61054	1	10647	0	0.23076
UBE4A	5	0.083276	0.22275	0.995009	3963	3	-0.71028	0.6101	0.61071	1	10648	0	-0.71028
PVALB	5	0.35633	0.58727	1	10447	2	0.31821	0.61027	0.61087	1	10649	0	0.31821
GPR153	5	0.37179	0.60262	1	10690	3	-0.088822	0.61027	0.61087	1	10650	0	-0.088822
UVRAG	5	0.19242	0.41677	1	7295	2	0.035651	0.61027	0.61087	1	10651	0	0.035651
AIFM3	5	0.65903	0.80799	1	14311	2	0.64685	0.61027	0.61087	1	10652	0	0.64685
BASP1	5	0.17114	0.38437	1	6770	3	-0.053549	0.61027	0.61087	1	10653	0	-0.053549
SFXN4	5	0.40567	0.63577	1	11262	2	0.57195	0.61027	0.61087	1	10654	0	0.57195
HIBCH	5	0.019554	0.072933	0.942124	1358	4	-0.056794	0.61046	0.61105	1	10655	0	-0.056794
MPP7	5	0.10559	0.26658	0.996287	4739	2	0.11569	0.61046	0.61105	1	10656	0	0.11569
MLKL	5	0.555	0.75201	1	13250	2	0.044374	0.61052	0.61113	1	10657	0	0.044374
CST11	5	0.075046	0.2061	0.995009	3687	3	-0.85101	0.61052	0.61113	1	10658	0	-0.85101
LMLN	5	0.066055	0.1874	0.984907	3377	3	-0.040169	0.61052	0.61113	1	10659	0	-0.040169
DPCR1	5	0.40022	0.6305	1	11162	3	-0.12365	0.61057	0.61118	1	10660	0	-0.12365
TMC8	5	0.35793	0.58887	1	10478	3	-0.21737	0.61061	0.61121	1	10661	0	-0.21737
AGT	5	0.038073	0.1264	0.970582	2304	3	-0.3447	0.61061	0.61121	1	10662	0	-0.3447
SLC39A11	5	0.00081286	0.0036482	0.5738	114	3	-2.1175	0.61071	0.6113	1	10663	0	-2.1175
IFLTD1	5	0.011635	0.045449	0.895318	890	3	-1.3721	0.61085	0.61143	1	10664	0	-1.3721
ZFP1	5	0.46018	0.6876	1	12131	3	-0.09075	0.61085	0.61143	1	10665	0	-0.09075
NFX1	5	0.42817	0.65731	1	11619	2	0.36087	0.61085	0.61143	1	10666	0	0.36087
ARHGEF39	5	0.06689	0.18916	0.984907	3407	4	-0.1157	0.61098	0.61154	1	10667	0	-0.1157
CDK2	5	0.71391	0.83973	1	14906	2	0.3292	0.61117	0.61175	1	10668	0	0.3292
SIGMAR1	5	0.54495	0.74681	1	13152	2	0.11165	0.61123	0.61182	1	10669	0	0.11165
POTEF	1	0.38865	0.38893	1	10975	1	-0.25096	0.61135	0.61111	1	10670	0	-0.25096
DDX46	5	0.24697	0.47536	1	8380	3	-2.0196	0.61136	0.61196	1	10671	0	-2.0196
CACNA1C	5	0.43193	0.66097	1	11690	3	-0.035723	0.61136	0.61196	1	10672	0	-0.035723
GTPBP8	5	0.27885	0.50873	1	8979	3	-0.20306	0.61146	0.61206	1	10673	0	-0.20306
RTL1	5	0.056766	0.16782	0.979889	3026	4	-0.57506	0.61146	0.61206	1	10674	0	-0.57506
SLC6A1	5	0.79535	0.89032	1	15771	1	0.47389	0.6115	0.6121	1	10675	0	0.47389
PTPLB	5	0.49701	0.72143	1	12670	2	0.51653	0.61167	0.61229	1	10676	0	0.51653
TRNT1	5	0.018208	0.068444	0.936193	1294	4	-3.3036	0.61167	0.61229	1	10677	0	-3.3036
THAP3	5	0.53988	0.74421	1	13102	1	0.41063	0.61167	0.61229	1	10678	0	0.41063
B3GNT5	5	0.77696	0.87849	1	15579	2	0.10478	0.61167	0.61229	1	10679	0	0.10478
SMR3B	4	0.40475	0.59956	1	11240	2	-0.14307	0.61172	0.61143	1	10680	0	-0.14307
WISP1	17	0.079016	0.31622	1	3822	7	0.31727	0.61186	0.61529	1	10681	1	0.31727
SLC9A6	5	0.68838	0.82485	1	14650	2	0.25391	0.61192	0.61254	1	10682	0	0.25391
OSBPL8	5	0.11253	0.27983	0.996287	4973	3	-0.57078	0.61223	0.61288	1	10683	0	-0.57078
CDC20B	5	0.35181	0.58277	1	10367	1	0.28667	0.61223	0.61288	1	10684	0	0.28667
SYPL1	5	0.00064052	0.0028974	0.549925	93	4	-4.1853	0.61223	0.61288	1	10685	0	-4.1853
PLEKHS1	5	0.49034	0.71536	1	12567	2	0.18747	0.61223	0.61288	1	10686	0	0.18747
OTUD4	7	0.17101	0.41421	1	6764	4	-0.85189	0.61241	0.61248	1	10687	0	-0.85189
C19orf24	5	0.97687	0.97702	1	17512	0	0.28212	0.61255	0.61317	1	10688	0	0.28212
CPNE1	5	0.13501	0.32121	1	5714	2	0.14845	0.61269	0.61333	1	10689	0	0.14845
UEVLD	5	0.4656	0.69263	1	12214	2	0.23195	0.61269	0.61333	1	10690	0	0.23195
INSC	5	0.98191	0.98206	1	17608	0	0.57838	0.61269	0.61333	1	10691	0	0.57838
SEC14L4	4	0.66515	0.79601	1	14374	2	0.029555	0.61275	0.61244	1	10692	0	0.029555
ATOH7	5	0.042069	0.13543	0.971062	2472	4	-0.50148	0.61281	0.61346	1	10693	0	-0.50148
TMEM239	5	0.37649	0.60728	1	10769	2	0.27486	0.61286	0.6135	1	10694	0	0.27486
ABHD12B	5	0.42154	0.65093	1	11524	2	0.17645	0.61294	0.61358	1	10695	0	0.17645
SLC2A11	5	0.70052	0.83187	1	14766	2	0.20706	0.61294	0.61358	1	10696	0	0.20706
DNASE1L2	5	0.26542	0.4947	1	8728	2	0.53163	0.61302	0.61365	1	10697	0	0.53163
DGCR8	5	0.040452	0.13179	0.970582	2410	3	-0.28089	0.6132	0.61383	1	10698	0	-0.28089
CCDC159	5	0.071279	0.19823	0.989225	3571	3	-0.69494	0.6132	0.61383	1	10699	0	-0.69494
NFATC4	5	0.053919	0.16151	0.979889	2914	3	-0.70988	0.61338	0.61402	1	10700	0	-0.70988
AGBL5	5	0.97135	0.97151	1	17415	0	0.19553	0.61345	0.61408	1	10701	0	0.19553
SMIM5	5	0.54781	0.74827	1	13181	2	0.13667	0.61349	0.61412	1	10702	0	0.13667
OSTM1	5	0.34758	0.57859	1	10297	2	0.088884	0.61353	0.61416	1	10703	0	0.088884
KIF1A	5	0.080269	0.21666	0.995009	3869	2	0.016585	0.61363	0.61426	1	10704	0	0.016585
MYOZ1	5	0.97032	0.97047	1	17389	0	0.42197	0.61363	0.61426	1	10705	0	0.42197
TPPP	5	0.69931	0.83115	1	14758	1	0.071831	0.61363	0.61426	1	10706	0	0.071831
GNG7	4	0.9472	0.94736	1	17068	0	0.27313	0.61371	0.61342	1	10707	0	0.27313
LARS	4	0.3074	0.52701	1	9566	3	-1.2333	0.61371	0.61342	1	10708	0	-1.2333
SPIRE2	5	0.5338	0.74112	1	13046	2	0.0036042	0.61384	0.61446	1	10709	0	0.0036042
GLI2	5	0.67453	0.81676	1	14475	1	0.33478	0.61397	0.61461	1	10710	0	0.33478
CLDN7	5	0.16516	0.37435	1	6601	3	-0.36014	0.61397	0.61461	1	10711	0	-0.36014
CDX1	5	0.56417	0.75676	1	13361	2	0.12389	0.61397	0.61461	1	10712	0	0.12389
FCGR2B	4	0.55721	0.71272	1	13279	2	0.058502	0.61401	0.61372	1	10713	0	0.058502
MUC12	5	0.22142	0.44799	1	7837	2	0.15384	0.61414	0.61477	1	10714	0	0.15384
APOBEC3H	5	0.28264	0.51273	1	9074	2	0.36017	0.61414	0.61477	1	10715	0	0.36017
PFKFB4	5	0.37675	0.60752	1	10772	2	0.1804	0.61414	0.61477	1	10716	0	0.1804
SLC25A47	5	0.97131	0.97146	1	17414	0	0.35122	0.61414	0.61477	1	10717	0	0.35122
PGK2	5	0.95487	0.95702	1	17169	1	0.64175	0.61414	0.61477	1	10718	0	0.64175
EZR	5	0.20072	0.42582	1	7439	3	-0.33263	0.61433	0.61496	1	10719	0	-0.33263
CDH7	5	0.08674	0.2298	0.996027	4081	4	-0.47522	0.61435	0.61498	1	10720	0	-0.47522
MOK	5	0.13196	0.31568	1	5613	2	0.060569	0.61438	0.61501	1	10721	0	0.060569
UNG	5	0.48666	0.71199	1	12518	2	0.097122	0.61451	0.61515	1	10722	0	0.097122
THADA	5	0.79491	0.89006	1	15765	2	0.31898	0.61451	0.61515	1	10723	0	0.31898
IL2	5	0.64732	0.80144	1	14184	2	0.20818	0.61451	0.61515	1	10724	0	0.20818
TRPM6	5	0.14109	0.33224	1	5881	3	-0.17601	0.6147	0.61535	1	10725	0	-0.17601
SAR1A	5	0.53838	0.74347	1	13089	2	0.54848	0.6147	0.61535	1	10726	0	0.54848
PYGM	5	0.25636	0.4851	1	8556	2	0.1966	0.61483	0.61547	1	10727	0	0.1966
CDKL2	5	0.83874	0.90825	1	16094	1	0.60048	0.61483	0.61547	1	10728	0	0.60048
SLC6A19	5	0.11844	0.2909	0.997566	5180	4	-0.39128	0.61483	0.61547	1	10729	0	-0.39128
SLC45A3	5	0.19754	0.42234	1	7395	2	0.74607	0.61503	0.61568	1	10730	0	0.74607
UBE2T	5	0.047468	0.14735	0.979889	2677	3	-1.6945	0.61503	0.61568	1	10731	0	-1.6945
ATPAF2	5	0.53773	0.74315	1	13083	2	0.10608	0.61503	0.61568	1	10732	0	0.10608
RUFY2	5	0.30949	0.54021	1	9600	1	0.58765	0.61503	0.61568	1	10733	0	0.58765
MDFI	5	0.91995	0.93661	1	16758	1	0.13402	0.61511	0.61576	1	10734	0	0.13402
HIST2H4B	2	0.32821	0.42997	1	9953	1	-0.31284	0.61521	0.61507	1	10735	0	-0.31284
PPM1F	5	0.092561	0.24127	0.996287	4274	2	0.72869	0.61542	0.61607	1	10736	0	0.72869
DMRT2	8	0.29425	0.59145	1	9290	3	0.11652	0.61551	0.61578	1	10737	0	0.11652
DPYSL5	5	0.38285	0.6135	1	10883	3	-0.054069	0.61553	0.61615	1	10738	0	-0.054069
NSMAF	5	0.44098	0.66954	1	11853	2	0.57927	0.61553	0.61615	1	10739	0	0.57927
DNASE1	5	0.20412	0.42952	1	7494	2	0.55365	0.61553	0.61615	1	10740	0	0.55365
SP140	5	0.10079	0.25739	0.996287	4568	3	-0.61175	0.61553	0.61615	1	10741	0	-0.61175
OPN1SW	5	0.18327	0.40448	1	7087	4	-0.39364	0.6156	0.61623	1	10742	0	-0.39364
GLYATL3	5	0.59119	0.77089	1	13644	1	0.58444	0.61567	0.6163	1	10743	0	0.58444
SLC39A1	5	0.38844	0.61896	1	10973	2	0.49065	0.61567	0.6163	1	10744	0	0.49065
ZDHHC2	5	0.0066113	0.027082	0.827624	584	3	-1.1766	0.61567	0.6163	1	10745	0	-1.1766
HSP90AA1	5	0.48045	0.70634	1	12440	3	-0.042385	0.61581	0.61644	1	10746	0	-0.042385
KIAA1551	5	0.55004	0.74945	1	13203	2	0.37188	0.61581	0.61644	1	10747	0	0.37188
G6PC2	4	0.91861	0.92061	1	16744	1	0.24794	0.61584	0.61552	1	10748	0	0.24794
RASD2	5	0.11329	0.28126	0.996287	5008	3	-0.31789	0.61597	0.61659	1	10749	0	-0.31789
SLC31A2	5	0.39421	0.62467	1	11070	3	-0.24434	0.6161	0.61672	1	10750	0	-0.24434
TPGS1	5	0.13928	0.32895	1	5801	2	0.25295	0.6161	0.61672	1	10751	0	0.25295
CALML6	5	0.25565	0.48437	1	8531	2	0.42254	0.6161	0.61672	1	10752	0	0.42254
RNASEH1	5	0.54259	0.74558	1	13131	2	0.57576	0.6161	0.61672	1	10753	0	0.57576
RPL31	1	0.3838	0.38402	1	10897	1	-2.8832	0.6162	0.61604	1	10754	0	-2.8832
C1orf61	5	0.57635	0.76306	1	13495	2	0.23581	0.6162	0.61683	1	10755	0	0.23581
FFAR3	5	0.051996	0.15731	0.979889	2848	3	-0.27841	0.61627	0.61689	1	10756	0	-0.27841
CLCNKB	7	0.10828	0.30278	0.998017	4829	3	0.089117	0.61627	0.61632	1	10757	0	0.089117
ABCG4	5	0.19177	0.41606	1	7280	3	-0.30396	0.61642	0.61704	1	10758	0	-0.30396
ARFGAP2	5	0.13354	0.31856	1	5673	4	-0.34214	0.61646	0.61708	1	10759	0	-0.34214
SLC7A14	5	0.34427	0.57537	1	10239	3	-0.2848	0.61649	0.61712	1	10760	0	-0.2848
PABPC1	5	0.011079	0.043477	0.887636	858	4	-1.2147	0.61655	0.61718	1	10761	0	-1.2147
TMEM87B	5	0.36731	0.59813	1	10638	3	-0.097099	0.61676	0.61738	1	10762	0	-0.097099
TNIP1	5	0.284	0.51414	1	9090	3	-0.21041	0.61676	0.61738	1	10763	0	-0.21041
HIVEP2	5	0.54907	0.74893	1	13195	2	0.023338	0.61676	0.61738	1	10764	0	0.023338
DMXL2	5	0.60854	0.78018	1	13825	1	0.45954	0.61676	0.61738	1	10765	0	0.45954
APOBEC4	5	0.13302	0.31759	1	5646	3	-1.3367	0.61676	0.61738	1	10766	0	-1.3367
GBF1	5	0.1684	0.3798	1	6694	2	0.41228	0.61676	0.61738	1	10767	0	0.41228
FAM151A	5	0.046831	0.14599	0.979889	2644	4	-0.56914	0.61676	0.61738	1	10768	0	-0.56914
PSME2	3	0.82968	0.83418	1	16046	1	0.24111	0.61685	0.61713	1	10769	0	0.24111
OBFC1	5	0.087004	0.23032	0.996027	4086	3	-0.44413	0.61694	0.61757	1	10770	0	-0.44413
PHGDH	5	0.44522	0.6736	1	11915	3	-0.10397	0.61709	0.61772	1	10771	0	-0.10397
GNLY	5	0.40536	0.63547	1	11254	1	0.23351	0.61727	0.61789	1	10772	0	0.23351
PRAMEF4	1	0.38254	0.38277	1	10873	1	-0.17546	0.61746	0.61733	1	10773	0	-0.17546
ZDHHC3	5	0.33342	0.56456	1	10045	3	-0.13066	0.61749	0.61812	1	10774	0	-0.13066
CCNG2	5	0.35668	0.58763	1	10455	3	-0.076015	0.61749	0.61812	1	10775	0	-0.076015
ARL5B	4	0.5232	0.68709	1	12928	2	-0.021925	0.61774	0.6175	1	10776	0	-0.021925
DNAH3	5	0.26073	0.48975	1	8635	3	-0.36345	0.61775	0.61836	1	10777	0	-0.36345
MAP3K3	5	0.18525	0.40777	1	7135	3	-0.28135	0.61775	0.61836	1	10778	0	-0.28135
PRKAG3	5	0.5337	0.74108	1	13045	2	0.2721	0.61775	0.61836	1	10779	0	0.2721
SSTR5	5	0.11375	0.28214	0.996287	5026	3	-0.37855	0.61788	0.6185	1	10780	0	-0.37855
EPB41L1	5	0.41149	0.64146	1	11350	2	0.22611	0.61797	0.61857	1	10781	0	0.22611
COL14A1	5	0.041974	0.13523	0.971062	2468	3	-0.90522	0.61797	0.61857	1	10782	0	-0.90522
MOB3C	5	0.30724	0.53796	1	9563	1	0.16183	0.61802	0.61863	1	10783	0	0.16183
IREB2	5	0.55819	0.75364	1	13293	2	0.4907	0.61807	0.61867	1	10784	0	0.4907
LHFPL5	5	0.901	0.92835	1	16565	1	0.12955	0.61816	0.61876	1	10785	0	0.12955
GDAP2	5	0.41754	0.64721	1	11464	2	0.04934	0.61816	0.61876	1	10786	0	0.04934
RIMS4	5	0.070144	0.1959	0.985592	3530	1	0.24651	0.61822	0.61882	1	10787	0	0.24651
CARNS1	5	0.62236	0.78762	1	13959	2	0.11471	0.61822	0.61882	1	10788	0	0.11471
EVI5L	5	0.26985	0.49936	1	8815	3	-0.16109	0.61836	0.61895	1	10789	0	-0.16109
FST	5	0.73036	0.84949	1	15059	2	0.03796	0.61836	0.61895	1	10790	0	0.03796
ANKRD28	5	0.36056	0.5915	1	10526	3	-0.25994	0.61836	0.61895	1	10791	0	-0.25994
MAPK15	5	0.22788	0.45492	1	7976	2	0.18286	0.61849	0.61907	1	10792	0	0.18286
MKL2	5	0.5536	0.75125	1	13234	2	0.23707	0.61849	0.61907	1	10793	0	0.23707
ACTA2	5	0.023488	0.085919	0.94771	1592	3	-0.7688	0.61849	0.61907	1	10794	0	-0.7688
C2orf57	4	0.88451	0.89617	1	16422	1	0.10988	0.61858	0.61832	1	10795	0	0.10988
RAB4B	5	0.12795	0.30836	0.998451	5484	2	0.011221	0.61862	0.61921	1	10796	0	0.011221
C6orf141	5	0.46861	0.69544	1	12261	1	0.68602	0.61862	0.61921	1	10797	0	0.68602
BZW2	5	0.10515	0.26569	0.996287	4719	4	-0.91215	0.61862	0.61921	1	10798	0	-0.91215
SERTAD2	5	0.68775	0.82447	1	14642	2	0.37967	0.61867	0.61926	1	10799	0	0.37967
IL22	5	0.5321	0.74025	1	13022	2	0.18943	0.61869	0.6193	1	10800	0	0.18943
ZNF236	5	0.015414	0.058795	0.911526	1141	3	-0.80897	0.61881	0.6194	1	10801	0	-0.80897
OIP5	5	0.11345	0.28155	0.996287	5011	4	-0.60164	0.61881	0.6194	1	10802	0	-0.60164
CRAT	5	0.44926	0.67742	1	11971	1	0.69604	0.61881	0.6194	1	10803	0	0.69604
TTLL11	4	0.47508	0.65115	1	12357	2	0.019243	0.6189	0.61863	1	10804	0	0.019243
PHKA2	5	0.25687	0.48564	1	8566	1	0.32825	0.61893	0.61952	1	10805	0	0.32825
CDO1	5	0.51263	0.73049	1	12825	2	0.050637	0.61906	0.61963	1	10806	0	0.050637
FAM216B	5	0.10443	0.26433	0.996287	4697	3	-0.89579	0.61926	0.61985	1	10807	0	-0.89579
ITLN2	5	0.22859	0.4557	1	8000	2	0.34199	0.61926	0.61985	1	10808	0	0.34199
ARRDC2	5	0.18243	0.40309	1	7061	3	-0.090511	0.61926	0.61985	1	10809	0	-0.090511
CHD6	5	0.8836	0.92196	1	16414	1	0.15398	0.61926	0.61985	1	10810	0	0.15398
SGSM2	5	0.72479	0.84611	1	15012	2	0.050543	0.61939	0.61996	1	10811	0	0.050543
A4GALT	5	0.79074	0.8873	1	15715	2	0.60023	0.61942	0.61999	1	10812	0	0.60023
REG1B	5	0.94773	0.95192	1	17075	1	0.28445	0.61947	0.62004	1	10813	0	0.28445
SCMH1	5	0.039695	0.13005	0.970582	2374	2	0.35136	0.61956	0.62014	1	10814	0	0.35136
CHKA	5	0.036533	0.12286	0.970582	2232	4	-1.0747	0.61956	0.62014	1	10815	0	-1.0747
C1orf109	5	0.073072	0.20198	0.994353	3620	4	-0.79372	0.61956	0.62014	1	10816	0	-0.79372
KCNU1	5	0.11988	0.29348	0.997969	5214	3	-0.405	0.61963	0.6202	1	10817	0	-0.405
FSCN3	5	0.3779	0.60862	1	10794	3	-0.041132	0.61969	0.62028	1	10818	0	-0.041132
TGFB1	5	0.32966	0.5608	1	9984	3	-0.032969	0.61985	0.62045	1	10819	0	-0.032969
GABRA6	5	0.040128	0.13106	0.970582	2394	3	-0.76018	0.61985	0.62045	1	10820	0	-0.76018
MRC2	5	0.13522	0.32158	1	5719	3	-0.048465	0.61988	0.62048	1	10821	0	-0.048465
WNT7A	5	0.57135	0.76049	1	13435	2	0.088566	0.61992	0.62052	1	10822	0	0.088566
CYP2S1	5	0.098271	0.25242	0.996287	4489	2	0.23816	0.61992	0.62052	1	10823	0	0.23816
TRIP10	5	0.1472	0.34312	1	6065	3	-0.073032	0.62005	0.62065	1	10824	0	-0.073032
ZNF2	5	0.09412	0.24429	0.996287	4334	4	-0.56993	0.62005	0.62065	1	10825	0	-0.56993
ANGEL2	5	0.04224	0.13581	0.971062	2488	3	-0.29914	0.62005	0.62065	1	10826	0	-0.29914
TMEM163	5	0.56819	0.75885	1	13396	1	0.52043	0.62018	0.62075	1	10827	0	0.52043
HOXD10	5	0.21143	0.43741	1	7626	3	-0.27235	0.62025	0.62082	1	10828	0	-0.27235
FAM154A	5	0.067724	0.19086	0.984907	3442	4	-0.48792	0.62025	0.62082	1	10829	0	-0.48792
KAT2B	5	0.33289	0.56403	1	10037	2	0.32646	0.6203	0.62086	1	10830	0	0.32646
POLDIP3	5	0.3384	0.56951	1	10135	2	0.1191	0.62032	0.62089	1	10831	0	0.1191
FAM207A	2	0.84885	0.84858	1	16150	0	0.23846	0.62034	0.62018	1	10832	0	0.23846
MTA1	5	0.96803	0.96823	1	17352	1	0.35548	0.62039	0.62096	1	10833	0	0.35548
METTL3	5	0.10133	0.25839	0.996287	4591	3	-0.64136	0.62039	0.62096	1	10834	0	-0.64136
IKZF2	5	0.1239	0.30083	0.998017	5355	4	-0.1032	0.62039	0.62096	1	10835	0	-0.1032
SPG21	5	0.39678	0.62715	1	11106	3	-0.38111	0.62062	0.62117	1	10836	0	-0.38111
TAZ	5	0.96	0.96101	1	17238	1	0.40987	0.62062	0.62117	1	10837	0	0.40987
VPS9D1	5	0.41446	0.64424	1	11410	2	0.22352	0.62062	0.62117	1	10838	0	0.22352
GPER1	5	0.14497	0.33919	1	6003	3	-0.048569	0.62062	0.62117	1	10839	0	-0.048569
RAB3GAP2	5	0.018864	0.070625	0.942124	1326	4	-0.7753	0.62062	0.62117	1	10840	0	-0.7753
RNF6	5	0.072171	0.20009	0.991521	3595	4	-0.80064	0.62062	0.62117	1	10841	0	-0.80064
PSCA	5	0.27974	0.50968	1	9005	3	-0.17315	0.6208	0.62136	1	10842	0	-0.17315
ZCCHC18	5	0.41198	0.64193	1	11360	3	-0.037485	0.62085	0.62141	1	10843	0	-0.037485
RNF157	5	0.47238	0.69895	1	12313	2	0.03127	0.62093	0.62149	1	10844	0	0.03127
COQ2	5	0.97655	0.97672	1	17504	0	0.28255	0.62105	0.62161	1	10845	0	0.28255
SPIB	9	0.050275	0.18998	0.984907	2772	7	-0.31695	0.62108	0.62208	1	10846	0	-0.31695
ZNF778	5	0.92984	0.9415	1	16863	1	0.34255	0.62108	0.62164	1	10847	0	0.34255
CNN2	4	0.29411	0.51033	1	9288	3	-0.10931	0.62139	0.62113	1	10848	0	-0.10931
LIMS3L	1	0.37796	0.37817	1	10796	1	-0.40463	0.62204	0.62191	1	10849	0	-0.40463
ZNF829	5	0.0074524	0.03021	0.836975	643	2	-1.2428	0.62268	0.62324	1	10850	0	-1.2428
ZNF706	5	0.18054	0.40003	1	7001	4	-1.6863	0.62268	0.62324	1	10851	0	-1.6863
POLB	5	0.76816	0.87286	1	15488	2	-0.051229	0.62268	0.62324	1	10852	0	-0.051229
NPLOC4	5	0.031648	0.11148	0.963621	2032	4	-1.6863	0.62268	0.62324	1	10853	0	-1.6863
SLC4A7	5	0.040452	0.13179	0.970582	2409	2	-1.6863	0.62268	0.62324	1	10854	0	-1.6863
MYO1E	5	0.97163	0.97177	1	17419	0	0.079935	0.62268	0.62324	1	10855	0	0.079935
UQCRH	5	0.38444	0.61511	1	10909	2	-1.6218	0.62268	0.62324	1	10856	0	-1.6218
RPP30	5	0.39743	0.62781	1	11116	3	-0.51948	0.62268	0.62324	1	10857	0	-0.51948
RAB41	5	0.19409	0.41861	1	7334	3	-1.1132	0.62268	0.62324	1	10858	0	-1.1132
RRAS2	5	0.44903	0.67721	1	11966	3	-0.37641	0.62268	0.62324	1	10859	0	-0.37641
SPATA12	5	0.10103	0.25781	0.996287	4578	3	-0.90522	0.62268	0.62324	1	10860	0	-0.90522
UGP2	5	0.18185	0.40219	1	7040	4	-1.6863	0.62268	0.62324	1	10861	0	-1.6863
UQCRFS1	5	0.96767	0.96788	1	17344	1	0.1744	0.62268	0.62324	1	10862	0	0.1744
THOC1	5	0.09293	0.242	0.996287	4290	4	-1.6863	0.62268	0.62324	1	10863	0	-1.6863
UFD1L	5	0.030956	0.10965	0.962103	2000	3	-1.9563	0.62268	0.62324	1	10864	0	-1.9563
MFAP1	5	0.14262	0.33499	1	5937	3	-0.92822	0.62268	0.62324	1	10865	0	-0.92822
COG1	5	0.076907	0.20987	0.995009	3743	4	-0.88226	0.62268	0.62324	1	10866	0	-0.88226
HNRNPCL1	5	0.96767	0.96788	1	17350	1	0.14349	0.62268	0.62324	1	10867	0	0.14349
GPS1	5	0.9405	0.94738	1	16984	1	0.23707	0.62268	0.62324	1	10868	0	0.23707
DERL2	5	0.065411	0.18607	0.984907	3360	4	-0.90452	0.62268	0.62324	1	10869	0	-0.90452
GLRX	5	0.018996	0.071084	0.942124	1333	3	-1.6863	0.62268	0.62324	1	10870	0	-1.6863
EIF1AY	5	0.16404	0.37245	1	6578	3	-0.72986	0.62268	0.62324	1	10871	0	-0.72986
KARS	5	0.038774	0.12797	0.970582	2324	4	-1.6863	0.62268	0.62324	1	10872	0	-1.6863
AKR1B10	5	0.62122	0.78701	1	13949	2	-0.26636	0.62268	0.62324	1	10873	0	-0.26636
AHCTF1	5	0.48406	0.70964	1	12483	3	-0.29132	0.62268	0.62324	1	10874	0	-0.29132
KLRF1	5	0.0071167	0.028972	0.830532	618	4	-2.549	0.62268	0.62324	1	10875	0	-2.549
CCDC63	5	0.35094	0.58192	1	10350	3	-0.12098	0.62268	0.62324	1	10876	0	-0.12098
ARAP2	5	0.18843	0.41247	1	7223	3	-0.44714	0.62268	0.62324	1	10877	0	-0.44714
AMPD1	5	0.187	0.41064	1	7191	2	-0.24594	0.62268	0.62324	1	10878	0	-0.24594
PLG	8	0.11631	0.33569	1	5119	5	-0.4191	0.62323	0.62352	1	10879	0	-0.4191
STOM	8	0.18511	0.45079	1	7131	5	-0.11467	0.62357	0.62386	1	10880	0	-0.11467
BRK1	2	0.84455	0.84433	1	16127	0	0.26777	0.62367	0.62356	1	10881	0	0.26777
COL6A2	5	0.94405	0.94955	1	17027	1	0.097409	0.62431	0.62486	1	10882	0	0.097409
ITGAL	5	0.34109	0.57222	1	10190	3	-0.075784	0.62442	0.62498	1	10883	0	-0.075784
HARBI1	5	0.47401	0.70041	1	12343	3	-0.043241	0.62442	0.62498	1	10884	0	-0.043241
C22orf42	5	0.062885	0.18083	0.984907	3263	2	0.06667	0.62442	0.62498	1	10885	0	0.06667
C1QA	5	0.28632	0.5165	1	9136	3	-0.030201	0.62456	0.62512	1	10886	0	-0.030201
SLC6A18	5	0.6462	0.80079	1	14175	2	0.019993	0.62463	0.62518	1	10887	0	0.019993
FAM81B	5	0.2409	0.46889	1	8239	2	0.29358	0.62463	0.62518	1	10888	0	0.29358
MRPS30	5	0.00036388	0.0016515	0.517156	54	2	0.087385	0.6247	0.62526	1	10889	0	0.087385
EGLN2	5	0.29993	0.53052	1	9408	3	-0.23803	0.6247	0.62526	1	10890	0	-0.23803
WNT5A	5	0.2128	0.43882	1	7666	3	-0.43334	0.62484	0.6254	1	10891	0	-0.43334
NME7	5	0.25754	0.48635	1	8579	2	0.090268	0.62484	0.6254	1	10892	0	0.090268
GH2	5	0.23396	0.46143	1	8105	3	-0.4302	0.62492	0.62548	1	10893	0	-0.4302
GPR158	5	0.89614	0.92655	1	16524	1	0.21882	0.62497	0.62552	1	10894	0	0.21882
CMC4	4	0.13038	0.28321	0.996287	5553	2	-0.26051	0.62502	0.62483	1	10895	0	-0.26051
TNFRSF14	5	0.14123	0.3325	1	5883	4	-0.26229	0.62507	0.62562	1	10896	0	-0.26229
GMCL1	5	0.91004	0.93211	1	16646	1	0.46717	0.62515	0.6257	1	10897	0	0.46717
WDR45B	5	0.63449	0.79431	1	14071	2	0.44563	0.62521	0.62578	1	10898	0	0.44563
FAM20C	5	0.093866	0.2438	0.996287	4324	2	0.26447	0.62521	0.62578	1	10899	0	0.26447
SPSB2	5	0.78986	0.88676	1	15706	2	0.24527	0.62526	0.62582	1	10900	0	0.24527
FBXO45	5	0.63607	0.79519	1	14083	2	0.22362	0.62526	0.62582	1	10901	0	0.22362
VWA3A	5	0.3249	0.55593	1	9888	2	0.22352	0.6253	0.62586	1	10902	0	0.22352
SYNPO2	5	0.31664	0.54755	1	9739	2	0.13817	0.62535	0.62591	1	10903	0	0.13817
WDR45	5	0.029352	0.10458	0.962103	1913	3	-0.56696	0.62544	0.62601	1	10904	0	-0.56696
TMEM140	5	0.95408	0.9564	1	17159	1	0.17956	0.62548	0.62605	1	10905	0	0.17956
PLVAP	5	0.071975	0.1997	0.990783	3590	4	-0.46237	0.62551	0.62608	1	10906	0	-0.46237
BID	11	0.49385	0.80711	1	12626	6	-0.16858	0.62551	0.6256	1	10907	0	-0.16858
C17orf50	5	0.36784	0.59866	1	10645	1	0.2228	0.62553	0.62611	1	10908	0	0.2228
SPATA13	5	0.10806	0.27134	0.996287	4815	4	-0.23248	0.62561	0.62618	1	10909	0	-0.23248
PREP	5	0.78139	0.88134	1	15623	1	0.60639	0.62561	0.62618	1	10910	0	0.60639
MICALL2	5	0.98647	0.98657	1	17692	0	0.47428	0.62561	0.62618	1	10911	0	0.47428
CILP	5	0.37367	0.60453	1	10723	3	-0.07	0.62569	0.62625	1	10912	0	-0.07
PTPN18	5	0.5037	0.72604	1	12751	1	0.24758	0.62571	0.62627	1	10913	0	0.24758
CLCNKA	5	0.60713	0.7794	1	13810	1	0.36048	0.62576	0.62632	1	10914	0	0.36048
COMTD1	5	0.38632	0.6169	1	10940	2	0.34184	0.62579	0.62636	1	10915	0	0.34184
RNF31	5	0.97843	0.97858	1	17542	0	0.47817	0.62584	0.6264	1	10916	0	0.47817
2008-09-01	5	0.7994	0.89298	1	15816	2	0.53942	0.62597	0.62653	1	10917	0	0.53942
MFAP3L	5	0.18662	0.41001	1	7175	3	-0.066541	0.62597	0.62653	1	10918	0	-0.066541
PROCR	5	0.19673	0.42147	1	7381	3	-0.24143	0.62604	0.6266	1	10919	0	-0.24143
PDSS2	5	0.76234	0.86928	1	15413	2	0.41923	0.62607	0.62663	1	10920	0	0.41923
SIK2	5	0.35489	0.58584	1	10415	2	0.172	0.62617	0.62673	1	10921	0	0.172
ZNF558	5	0.72713	0.84752	1	15037	2	0.49085	0.62617	0.62673	1	10922	0	0.49085
MAMLD1	5	0.73571	0.85276	1	15127	2	0.012128	0.62617	0.62673	1	10923	0	0.012128
KRTAP9-3	2	0.064338	0.11291	0.963621	3310	1	-1.0752	0.62627	0.62616	1	10924	0	-1.0752
XRCC1	5	0.046831	0.14599	0.979889	2643	4	-0.58835	0.62635	0.62693	1	10925	0	-0.58835
TXNDC11	5	0.76695	0.87212	1	15471	2	0.071978	0.62635	0.62693	1	10926	0	0.071978
BEND3	5	0.41417	0.64396	1	11402	3	-0.032772	0.62635	0.62693	1	10927	0	-0.032772
ART5	4	0.79324	0.85049	1	15744	1	0.30292	0.62644	0.62624	1	10928	0	0.30292
GPSM2	5	0.35185	0.58282	1	10368	2	0.22475	0.62646	0.62703	1	10929	0	0.22475
SPEG	6	0.97237	0.97516	1	17433	1	0.65368	0.62648	0.62641	1	10930	0	0.65368
SCAMP5	5	0.20376	0.42914	1	7489	3	-0.024582	0.62656	0.62713	1	10931	0	-0.024582
SCARB1	5	0.67369	0.81625	1	14465	1	0.23447	0.62656	0.62713	1	10932	0	0.23447
CXCL5	5	0.65688	0.80677	1	14292	2	0.12406	0.62684	0.62737	1	10933	0	0.12406
TNNI2	5	0.77256	0.87566	1	15533	2	0.18819	0.62684	0.62737	1	10934	0	0.18819
EIF4E3	8	0.011817	0.056666	0.909889	902	5	-2.0352	0.62697	0.62725	1	10935	0	-2.0352
GPX5	7	0.028069	0.10987	0.962103	1850	6	-0.38736	0.62697	0.62711	1	10936	0	-0.38736
C19orf38	5	0.37256	0.60339	1	10702	3	-0.00014792	0.62702	0.62754	1	10937	0	-0.00014792
ERBB2IP	4	0.95239	0.95255	1	17143	0	0.13211	0.62706	0.62687	1	10938	0	0.13211
ANKRD62	5	0.086301	0.22891	0.996027	4070	4	-0.25835	0.62707	0.62758	1	10939	0	-0.25835
KCNJ11	5	0.30191	0.53254	1	9449	3	-0.16564	0.62711	0.62763	1	10940	0	-0.16564
CST1	5	0.94197	0.94826	1	17000	1	0.47749	0.62728	0.62779	1	10941	0	0.47749
GJC2	5	0.97338	0.9735	1	17458	0	0.49723	0.62728	0.62779	1	10942	0	0.49723
MRPS2	5	0.73124	0.85004	1	15067	2	0.017332	0.62728	0.62779	1	10943	0	0.017332
ABCD2	5	0.3092	0.53993	1	9597	2	0.2299	0.62728	0.62779	1	10944	0	0.2299
ZNF268	19	0.068498	0.29441	0.997969	3466	9	0.092735	0.62735	0.63557	1	10945	1	0.092735
C19orf43	5	0.24125	0.46926	1	8258	3	-0.12413	0.62747	0.62796	1	10946	0	-0.12413
PITX3	5	0.44921	0.67737	1	11968	2	0.023336	0.62749	0.62798	1	10947	0	0.023336
ODF3L1	5	0.084524	0.22519	0.995009	4006	2	0.28645	0.62759	0.62809	1	10948	0	0.28645
PLD1	5	0.34132	0.57244	1	10195	2	0.079594	0.62759	0.62809	1	10949	0	0.079594
FBXL22	5	0.44357	0.67205	1	11895	2	0.17542	0.62759	0.62809	1	10950	0	0.17542
MKL1	5	0.39937	0.62969	1	11147	2	0.10802	0.6277	0.62818	1	10951	0	0.10802
LRRC48	5	0.62004	0.78641	1	13937	2	0.4194	0.62776	0.62823	1	10952	0	0.4194
CLDN15	5	0.084738	0.22565	0.995009	4024	2	0.36612	0.62784	0.62831	1	10953	0	0.36612
ATP7A	5	0.33325	0.5644	1	10042	3	-0.35687	0.62784	0.62831	1	10954	0	-0.35687
ST6GALNAC5	5	0.091431	0.23906	0.996287	4242	3	-0.4952	0.6279	0.62838	1	10955	0	-0.4952
LPIN1	5	0.16901	0.38083	1	6711	4	-0.089523	0.62796	0.62843	1	10956	0	-0.089523
ZFP41	5	0.44874	0.67697	1	11964	3	-0.14293	0.62796	0.62843	1	10957	0	-0.14293
C14orf177	5	0.36489	0.5958	1	10597	1	0.43028	0.62796	0.62843	1	10958	0	0.43028
EIF6	4	0.10379	0.24208	0.996287	4675	3	-0.98365	0.62812	0.62795	1	10959	0	-0.98365
LZTS3	5	0.79899	0.89272	1	15810	1	0.27947	0.62818	0.62865	1	10960	0	0.27947
RD3	5	0.41418	0.64396	1	11404	2	0.36313	0.62825	0.62873	1	10961	0	0.36313
C4orf45	5	0.59971	0.7755	1	13733	2	0.10262	0.62825	0.62873	1	10962	0	0.10262
ADRB2	4	0.22337	0.41729	1	7891	3	-0.3543	0.62828	0.6281	1	10963	0	-0.3543
NAT1	5	0.098137	0.25216	0.996287	4485	4	-0.15491	0.62846	0.62894	1	10964	0	-0.15491
NOTCH1	5	0.53921	0.74389	1	13097	2	0.061816	0.62862	0.6291	1	10965	0	0.061816
TMEM170B	5	0.078997	0.21406	0.995009	3821	4	-0.18522	0.62866	0.62915	1	10966	0	-0.18522
SCUBE2	5	0.28468	0.51484	1	9111	3	-0.057385	0.62877	0.62925	1	10967	0	-0.057385
PCDHGB6	5	0.064637	0.18449	0.984907	3326	3	-0.46774	0.62881	0.62929	1	10968	0	-0.46774
EPHA4	5	0.33444	0.56558	1	10065	3	-0.2503	0.62884	0.62932	1	10969	0	-0.2503
PTCH1	5	0.22076	0.44728	1	7821	2	0.054004	0.62886	0.62933	1	10970	0	0.054004
PIWIL1	5	0.010792	0.042411	0.887636	839	4	-0.42712	0.62893	0.6294	1	10971	0	-0.42712
AKAP8	5	0.60829	0.78004	1	13823	2	0.35471	0.62893	0.6294	1	10972	0	0.35471
C15orf27	5	0.98982	0.98991	1	17753	0	0.7414	0.62893	0.6294	1	10973	0	0.7414
ACOXL	5	0.052538	0.15846	0.979889	2867	3	-0.76091	0.62905	0.62952	1	10974	0	-0.76091
DDC	7	0.048012	0.17081	0.979889	2697	4	-0.1025	0.6291	0.62924	1	10975	0	-0.1025
OLR1	5	0.31423	0.5451	1	9695	3	-0.0023177	0.62913	0.6296	1	10976	0	-0.0023177
C3orf22	5	0.088607	0.23349	0.996027	4157	4	-0.70331	0.62913	0.6296	1	10977	0	-0.70331
ZSCAN18	5	0.31082	0.54159	1	9633	2	0.11022	0.62931	0.62978	1	10978	0	0.11022
B4GALT1	5	0.41048	0.64048	1	11334	1	0.55932	0.62931	0.62978	1	10979	0	0.55932
SFXN2	5	0.38404	0.61471	1	10904	2	0.040727	0.62931	0.62978	1	10980	0	0.040727
CRLF3	4	0.12531	0.2755	0.996287	5408	1	0.13666	0.62942	0.62924	1	10981	0	0.13666
GART	5	0.094554	0.24514	0.996287	4349	2	0.048606	0.62945	0.62992	1	10982	0	0.048606
NPFF	5	0.17751	0.39504	1	6917	3	-0.56509	0.62955	0.63002	1	10983	0	-0.56509
NELFE	5	0.33151	0.56266	1	10010	3	-0.47481	0.62955	0.63002	1	10984	0	-0.47481
C7orf55	5	0.66037	0.80872	1	14324	1	0.15298	0.62955	0.63002	1	10985	0	0.15298
ZHX3	5	0.96936	0.96951	1	17373	0	0.44136	0.62974	0.63023	1	10986	0	0.44136
AMZ2	5	0.31005	0.54078	1	9618	2	0.087547	0.62974	0.63023	1	10987	0	0.087547
ZFYVE26	5	0.59485	0.77287	1	13685	2	0.26066	0.6299	0.63039	1	10988	0	0.26066
CALML4	10	0.1943	0.49218	1	7338	6	-0.033094	0.6299	0.63007	1	10989	0	-0.033094
NUDT13	11	0.21836	0.53527	1	7778	6	-0.10277	0.62995	0.63002	1	10990	0	-0.10277
RPA4	5	0.44977	0.67792	1	11980	3	-0.016057	0.63001	0.63051	1	10991	0	-0.016057
CD46	5	0.51705	0.73265	1	12868	2	0.53039	0.63001	0.63051	1	10992	0	0.53039
CPEB2	5	0.93785	0.94583	1	16950	1	0.32249	0.63001	0.63051	1	10993	0	0.32249
PHYHIPL	5	0.98012	0.98028	1	17578	0	0.21595	0.63015	0.63066	1	10994	0	0.21595
RLTPR	5	0.69323	0.82766	1	14702	1	0.64024	0.63019	0.6307	1	10995	0	0.64024
ADCK5	5	0.17101	0.38414	1	6765	3	-0.42972	0.63028	0.63078	1	10996	0	-0.42972
E2F8	5	0.42571	0.65497	1	11584	2	0.37555	0.63041	0.6309	1	10997	0	0.37555
SMPX	5	0.41202	0.64197	1	11361	2	0.45099	0.63046	0.63096	1	10998	0	0.45099
FSHR	5	0.003969	0.016709	0.781603	380	2	0.14665	0.63046	0.63096	1	10999	0	0.14665
LOC100653515	5	0.37691	0.60768	1	10773	3	-0.055955	0.63058	0.63109	1	11000	0	-0.055955
TMEM237	5	0.91515	0.93434	1	16702	1	0.15099	0.63058	0.63109	1	11001	0	0.15099
WBSCR16	4	0.79102	0.84957	1	15721	1	0.29243	0.63065	0.63048	1	11002	0	0.29243
CTAG2	6	0.67987	0.85194	1	14538	2	0.10419	0.63075	0.63062	1	11003	0	0.10419
SLC19A2	5	0.7194	0.84294	1	14958	2	0.19703	0.6308	0.63131	1	11004	0	0.19703
TMEM247	5	0.77138	0.87492	1	15514	1	0.40882	0.6308	0.63131	1	11005	0	0.40882
SH3KBP1	5	0.63087	0.79227	1	14035	2	0.1087	0.6308	0.63131	1	11006	0	0.1087
LCOR	4	0.42835	0.61678	1	11623	1	0.35136	0.63093	0.63077	1	11007	0	0.35136
UBE2B	5	0.10035	0.25651	0.996287	4557	3	-0.31729	0.63095	0.63146	1	11008	0	-0.31729
TJAP1	5	0.81687	0.90274	1	15969	1	0.61463	0.63095	0.63146	1	11009	0	0.61463
ORM2	4	0.97341	0.97366	1	17459	0	0.35146	0.63104	0.63088	1	11010	0	0.35146
GSTA4	5	0.079629	0.21537	0.995009	3842	3	-0.1511	0.63116	0.63166	1	11011	0	-0.1511
BBS7	5	0.60331	0.77742	1	13771	2	0.25387	0.63116	0.63166	1	11012	0	0.25387
PLCXD1	5	0.33231	0.56344	1	10028	3	-0.0074902	0.63126	0.63176	1	11013	0	-0.0074902
CACNA1B	5	0.15603	0.3587	1	6338	3	-0.61879	0.63134	0.63185	1	11014	0	-0.61879
MAML2	5	0.94073	0.94753	1	16987	1	0.38416	0.63138	0.63188	1	11015	0	0.38416
SHCBP1L	5	0.31676	0.54769	1	9741	3	-0.26422	0.63143	0.63192	1	11016	0	-0.26422
NUSAP1	5	0.97016	0.97031	1	17384	0	0.40551	0.63148	0.63198	1	11017	0	0.40551
NPHS1	5	0.32508	0.55611	1	9892	2	0.39437	0.63148	0.63198	1	11018	0	0.39437
C1orf127	5	0.1154	0.28522	0.996287	5081	2	0.071119	0.63157	0.63208	1	11019	0	0.071119
RETSAT	5	0.35577	0.58671	1	10431	3	-0.064287	0.63165	0.63217	1	11020	0	-0.064287
NOV	5	0.27174	0.50132	1	8840	3	-0.086115	0.63165	0.63217	1	11021	0	-0.086115
MGMT	5	0.93825	0.94608	1	16954	1	0.56323	0.63165	0.63217	1	11022	0	0.56323
SSH3	5	0.14185	0.33361	1	5900	3	-0.35255	0.63181	0.63231	1	11023	0	-0.35255
TM6SF2	5	0.081891	0.21998	0.995009	3916	4	-0.52591	0.63181	0.63231	1	11024	0	-0.52591
AQP8	5	0.46934	0.69612	1	12272	2	0.075304	0.63181	0.63231	1	11025	0	0.075304
MGAT5	5	0.38469	0.61534	1	10911	2	0.33558	0.63181	0.63231	1	11026	0	0.33558
SLC10A2	5	0.078085	0.21226	0.995009	3786	4	-0.76292	0.63196	0.63247	1	11027	0	-0.76292
IMPG1	5	0.18924	0.41336	1	7241	2	0.50683	0.63196	0.63247	1	11028	0	0.50683
GGT6	5	0.76284	0.86959	1	15419	2	0.20211	0.63196	0.63247	1	11029	0	0.20211
GAGE12H	1	0.36796	0.36828	1	10648	1	-0.40794	0.63204	0.63212	1	11030	0	-0.40794
TOX	5	0.45511	0.68297	1	12057	3	-0.053627	0.63207	0.63259	1	11031	0	-0.053627
KLHL32	5	0.27829	0.50814	1	8968	3	-0.31124	0.63212	0.63265	1	11032	0	-0.31124
PDHX	5	0.14755	0.34375	1	6076	4	-0.91252	0.63217	0.63269	1	11033	0	-0.91252
EREG	5	0.46714	0.69406	1	12239	2	0.36432	0.63217	0.63269	1	11034	0	0.36432
ERCC5	5	0.22007	0.44651	1	7808	3	-0.39576	0.63222	0.63274	1	11035	0	-0.39576
ACADSB	5	0.65476	0.8056	1	14270	2	0.029638	0.63225	0.63276	1	11036	0	0.029638
TMEM129	5	0.032846	0.11433	0.96633	2081	2	0.11906	0.63227	0.63278	1	11037	0	0.11906
SLC13A2	5	0.032846	0.11433	0.96633	2080	3	-0.33519	0.63232	0.63284	1	11038	0	-0.33519
GKN2	5	0.15752	0.36129	1	6382	3	-0.043682	0.63232	0.63284	1	11039	0	-0.043682
NID2	5	0.67698	0.81815	1	14507	1	0.56091	0.63237	0.63288	1	11040	0	0.56091
RELT	5	0.25754	0.48635	1	8578	2	0.29658	0.63242	0.63292	1	11041	0	0.29658
IGSF1	5	0.98924	0.98933	1	17744	0	0.28864	0.63242	0.63292	1	11042	0	0.28864
C9orf156	5	0.83112	0.90627	1	16050	1	0.10212	0.63242	0.63292	1	11043	0	0.10212
TSSK1B	5	0.045199	0.14247	0.978404	2591	3	-0.78457	0.63261	0.63313	1	11044	0	-0.78457
POU6F2	5	0.34641	0.57743	1	10275	3	-0.071511	0.63261	0.63313	1	11045	0	-0.071511
GOLGA7B	5	0.02401	0.087577	0.94771	1622	3	-0.78851	0.63261	0.63313	1	11046	0	-0.78851
MCOLN2	5	0.55655	0.75281	1	13272	1	0.324	0.63267	0.6332	1	11047	0	0.324
MAN2C1	5	0.72125	0.84407	1	14983	1	0.61579	0.6327	0.63322	1	11048	0	0.61579
KLF13	5	0.24243	0.47051	1	8280	2	0.072333	0.63272	0.63325	1	11049	0	0.072333
TMEM151A	5	0.40151	0.63176	1	11181	2	0.50377	0.63275	0.63327	1	11050	0	0.50377
LIN7C	5	0.46067	0.68805	1	12142	2	0.10188	0.63287	0.6334	1	11051	0	0.10188
SPRYD7	5	0.084738	0.22565	0.995009	4013	3	-0.19732	0.63287	0.6334	1	11052	0	-0.19732
CKLF	11	0.021307	0.10507	0.962103	1471	9	-0.57628	0.63288	0.63288	1	11053	0	-0.57628
SERPINB6	5	0.15843	0.36285	1	6402	2	0.12502	0.6331	0.63364	1	11054	0	0.12502
SLC30A10	5	0.94484	0.95004	1	17034	1	0.42487	0.6331	0.63364	1	11055	0	0.42487
ZFAND4	5	0.13928	0.32895	1	5805	2	0.22555	0.6331	0.63364	1	11056	0	0.22555
C7orf61	5	0.10234	0.26032	0.996287	4628	3	-0.78851	0.6331	0.63364	1	11057	0	-0.78851
CHGA	5	0.079483	0.21507	0.995009	3837	3	-0.60927	0.6331	0.63364	1	11058	0	-0.60927
RGN	5	0.24371	0.47186	1	8304	2	0.22957	0.6331	0.63364	1	11059	0	0.22957
MAGED4	3	0.12908	0.27137	0.996287	5526	2	-0.51367	0.63318	0.63352	1	11060	0	-0.51367
RAVER1	5	0.015828	0.060238	0.917345	1161	3	-0.18936	0.63335	0.63389	1	11061	0	-0.18936
ZNF665	5	0.38444	0.61511	1	10908	2	0.24896	0.63343	0.63397	1	11062	0	0.24896
SYNC	5	0.11153	0.27789	0.996287	4947	2	0.3138	0.63343	0.63397	1	11063	0	0.3138
MFSD12	5	0.88423	0.92217	1	16420	1	0.57123	0.63343	0.63397	1	11064	0	0.57123
PRR5	5	0.81176	0.90118	1	15941	1	0.11022	0.63343	0.63397	1	11065	0	0.11022
GTPBP1	4	0.90688	0.91147	1	16611	1	0.35756	0.6336	0.63341	1	11066	0	0.35756
UVSSA	5	0.4992	0.72344	1	12705	2	0.15083	0.63366	0.6342	1	11067	0	0.15083
KNCN	4	0.60094	0.74609	1	13750	2	-0.0093294	0.63377	0.63359	1	11068	0	-0.0093294
CDC42EP1	5	0.49341	0.71818	1	12612	2	0.0077632	0.63379	0.63435	1	11069	0	0.0077632
TMEM205	5	0.073652	0.20318	0.995009	3632	3	-0.68124	0.63388	0.63443	1	11070	0	-0.68124
TAP2	5	0.638	0.7963	1	14106	2	0.010851	0.63394	0.63448	1	11071	0	0.010851
ADAMDEC1	5	0.14766	0.34394	1	6079	3	-0.4375	0.63394	0.63448	1	11072	0	-0.4375
HMCES	5	0.21454	0.44066	1	7705	3	-0.55966	0.63394	0.63448	1	11073	0	-0.55966
RNASET2	5	0.78448	0.88336	1	15654	1	0.080882	0.63404	0.63459	1	11074	0	0.080882
TBC1D13	5	0.12795	0.30836	0.998451	5491	2	0.21695	0.63417	0.63472	1	11075	0	0.21695
CSNK1E	5	0.77911	0.87987	1	15602	1	0.38313	0.63417	0.63472	1	11076	0	0.38313
CDK2AP2	5	0.04682	0.14596	0.979889	2641	3	-0.87358	0.63417	0.63472	1	11077	0	-0.87358
LNX2	5	0.37852	0.60922	1	10805	3	-0.055899	0.63417	0.63472	1	11078	0	-0.055899
DRD4	4	0.26589	0.47413	1	8737	2	-0.096472	0.63417	0.63398	1	11079	0	-0.096472
ANKRD50	5	0.66386	0.81069	1	14356	2	0.27251	0.63425	0.6348	1	11080	0	0.27251
ZNF266	5	0.056059	0.16628	0.979889	2988	4	-0.83353	0.63438	0.63492	1	11081	0	-0.83353
CLEC3A	5	0.66396	0.81074	1	14359	2	0.14181	0.63438	0.63492	1	11082	0	0.14181
TMPRSS2	5	0.63106	0.79236	1	14036	2	0.021139	0.63438	0.63492	1	11083	0	0.021139
FAM86A	5	0.46443	0.69156	1	12199	3	-0.07468	0.63438	0.63492	1	11084	0	-0.07468
LRFN4	5	0.75636	0.86548	1	15351	2	0.038714	0.6346	0.63514	1	11085	0	0.038714
GPR155	5	0.073725	0.20331	0.995009	3633	3	-0.051229	0.6346	0.63514	1	11086	0	-0.051229
VSIG1	5	0.12117	0.29584	0.997969	5263	3	-0.26233	0.6346	0.63514	1	11087	0	-0.26233
LUZP6	1	0.36533	0.36563	1	10604	1	-0.53378	0.63467	0.63475	1	11088	0	-0.53378
FZD8	5	0.65439	0.8054	1	14265	1	0.3671	0.63468	0.63522	1	11089	0	0.3671
COX19	2	0.74542	0.74523	1	15234	1	-0.98477	0.63481	0.6347	1	11090	0	-0.98477
C8orf58	5	0.61877	0.78573	1	13923	2	0.13208	0.6349	0.63544	1	11091	0	0.13208
HES2	5	0.1713	0.38462	1	6774	3	-0.31293	0.63499	0.63552	1	11092	0	-0.31293
CIDEC	5	0.13954	0.32946	1	5822	2	0.47092	0.63499	0.63552	1	11093	0	0.47092
LONRF3	5	0.9729	0.97303	1	17447	0	0.25133	0.63507	0.6356	1	11094	0	0.25133
DUOX1	5	0.46747	0.69437	1	12242	3	-0.58949	0.63525	0.63578	1	11095	0	-0.58949
AP1G1	5	0.0017894	0.0078105	0.671264	202	4	-2.0807	0.63525	0.63578	1	11096	0	-2.0807
SNAI3	5	0.0080645	0.032484	0.846116	674	3	-1.0459	0.63525	0.63578	1	11097	0	-1.0459
PRSS8	5	0.25042	0.4789	1	8438	1	0.14322	0.63525	0.63578	1	11098	0	0.14322
SMCO2	5	0.17897	0.39742	1	6958	3	-0.29683	0.63534	0.63586	1	11099	0	-0.29683
ERF	5	0.69161	0.82675	1	14685	2	0.18461	0.63538	0.63591	1	11100	0	0.18461
C20orf27	5	0.50873	0.72853	1	12797	2	0.099288	0.6354	0.63593	1	11101	0	0.099288
CACNG7	5	0.083276	0.22275	0.995009	3968	3	-0.28137	0.63555	0.63609	1	11102	0	-0.28137
CCDC109B	5	0.011107	0.043586	0.887636	864	4	-0.9396	0.63555	0.63609	1	11103	0	-0.9396
RBM6	5	0.16118	0.36759	1	6492	3	-0.3716	0.63555	0.63609	1	11104	0	-0.3716
LRRC56	5	0.8869	0.92314	1	16440	1	0.12403	0.63569	0.63622	1	11105	0	0.12403
TBX18	5	0.50342	0.72592	1	12746	1	0.24872	0.63573	0.63626	1	11106	0	0.24872
LRRC24	5	0.14848	0.34537	1	6110	4	-0.041049	0.63577	0.63629	1	11107	0	-0.041049
DLEC1	5	0.11785	0.28978	0.997532	5164	4	-0.14487	0.63577	0.63629	1	11108	0	-0.14487
LANCL2	5	0.16559	0.37508	1	6610	2	0.30356	0.63585	0.63637	1	11109	0	0.30356
MIIP	5	0.97039	0.97054	1	17393	0	0.30085	0.63585	0.63637	1	11110	0	0.30085
ABHD17C	5	0.31695	0.54788	1	9744	3	-0.1383	0.63585	0.63637	1	11111	0	-0.1383
KCNK2	5	0.04178	0.13478	0.971062	2463	3	-0.31729	0.63585	0.63637	1	11112	0	-0.31729
GRIK2	5	0.30437	0.53503	1	9487	2	0.59854	0.63597	0.63649	1	11113	0	0.59854
TRAPPC6A	7	0.90887	0.95975	1	16635	2	0.18821	0.63598	0.63614	1	11114	0	0.18821
FAM167B	5	0.47248	0.69904	1	12319	3	-0.32938	0.63608	0.6366	1	11115	0	-0.32938
LRRC71	5	0.99612	0.99611	1	17883	0	0.57192	0.63615	0.63667	1	11116	0	0.57192
APLN	4	0.0028376	0.0099893	0.702371	292	2	-2.4202	0.63618	0.63595	1	11117	0	-2.4202
C8orf34	5	0.10443	0.26433	0.996287	4692	3	-0.70184	0.63631	0.63685	1	11118	0	-0.70184
REG3A	5	0.27101	0.50058	1	8827	3	-0.0097482	0.63631	0.63685	1	11119	0	-0.0097482
ATP9B	5	0.33746	0.56861	1	10111	1	0.26886	0.63643	0.63697	1	11120	0	0.26886
TWF1	5	0.013917	0.053594	0.907034	1042	3	-0.13006	0.63668	0.6372	1	11121	0	-0.13006
MPP5	5	0.054349	0.16247	0.979889	2935	3	-0.0085045	0.63668	0.6372	1	11122	0	-0.0085045
POMT1	4	0.103	0.24081	0.996287	4645	1	0.27284	0.63677	0.63656	1	11123	0	0.27284
PDE6B	5	0.50859	0.72846	1	12795	2	0.15444	0.63681	0.63733	1	11124	0	0.15444
RAB28	4	0.18367	0.36183	1	7093	3	-0.59657	0.63692	0.63672	1	11125	0	-0.59657
NAV3	5	0.01969	0.073384	0.942124	1369	3	-0.49562	0.63694	0.63745	1	11126	0	-0.49562
CNNM2	5	0.067527	0.19048	0.984907	3433	1	0.41028	0.63694	0.63745	1	11127	0	0.41028
IFIT5	5	0.049258	0.15134	0.979889	2740	4	-1.7562	0.63694	0.63745	1	11128	0	-1.7562
SLC23A3	5	0.61059	0.78128	1	13843	2	0.23236	0.6371	0.63763	1	11129	0	0.23236
TMEM128	5	0.93325	0.94325	1	16889	1	0.1178	0.6371	0.63763	1	11130	0	0.1178
RALA	5	0.32582	0.55687	1	9904	1	0.14665	0.6371	0.63763	1	11131	0	0.14665
CORO2A	5	0.86959	0.91726	1	16303	1	0.43525	0.6371	0.63763	1	11132	0	0.43525
LTK	5	0.62528	0.78923	1	13984	2	0.023235	0.6371	0.63763	1	11133	0	0.023235
PEX14	5	0.015109	0.057703	0.911526	1113	3	-0.12808	0.63722	0.63776	1	11134	0	-0.12808
KRTAP12-2	4	0.97682	0.97709	1	17511	0	0.42482	0.63734	0.63713	1	11135	0	0.42482
ASPSCR1	5	0.37435	0.60524	1	10738	2	0.22709	0.63735	0.63788	1	11136	0	0.22709
WNT2	5	0.23297	0.46036	1	8085	2	0.03639	0.63735	0.63788	1	11137	0	0.03639
PRSS37	5	0.32222	0.55314	1	9837	3	-0.10901	0.6375	0.63803	1	11138	0	-0.10901
LRRC8A	5	0.85594	0.91308	1	16200	1	0.23346	0.6375	0.63803	1	11139	0	0.23346
EML3	5	0.10411	0.2637	0.996287	4683	4	-0.30328	0.63757	0.63811	1	11140	0	-0.30328
SPRN	5	0.45433	0.68224	1	12043	2	0.068246	0.6376	0.63813	1	11141	0	0.068246
WBP2	5	0.37918	0.6099	1	10814	3	-0.1322	0.63775	0.63828	1	11142	0	-0.1322
GGCX	5	0.74098	0.85597	1	15180	2	0.30757	0.63785	0.63837	1	11143	0	0.30757
RBP3	5	0.69763	0.83022	1	14740	1	0.54918	0.63788	0.63841	1	11144	0	0.54918
AMMECR1	5	0.1503	0.34858	1	6161	2	0.43079	0.63788	0.63841	1	11145	0	0.43079
ZNF135	5	0.52377	0.73605	1	12933	2	0.13929	0.63794	0.63847	1	11146	0	0.13929
C1orf168	5	0.9673	0.96753	1	17340	1	0.083891	0.63794	0.63847	1	11147	0	0.083891
NLGN2	5	0.36731	0.59813	1	10637	3	-0.097099	0.63794	0.63847	1	11148	0	-0.097099
SOGA3	5	0.14415	0.33772	1	5981	4	-0.11734	0.63799	0.63852	1	11149	0	-0.11734
GOLGA1	5	0.075046	0.2061	0.995009	3686	3	-0.85101	0.63803	0.63856	1	11150	0	-0.85101
FOLR1	4	0.56936	0.72187	1	13408	2	0.11402	0.63813	0.63792	1	11151	0	0.11402
TUBGCP6	5	0.94519	0.95027	1	17039	1	0.34833	0.63816	0.63867	1	11152	0	0.34833
UBE3C	5	0.069557	0.1947	0.985592	3507	3	-0.17209	0.63816	0.63867	1	11153	0	-0.17209
TM9SF1	5	0.26714	0.49654	1	8759	3	-0.14409	0.63816	0.63867	1	11154	0	-0.14409
PLA1A	5	0.74719	0.85984	1	15261	1	0.36223	0.63816	0.63867	1	11155	0	0.36223
SLC26A2	5	0.43522	0.6641	1	11762	3	-0.032144	0.63816	0.63867	1	11156	0	-0.032144
SORCS3	5	0.87707	0.91973	1	16368	1	0.14685	0.63816	0.63867	1	11157	0	0.14685
EPHB6	5	0.28873	0.51893	1	9184	3	-0.047749	0.63827	0.63879	1	11158	0	-0.047749
CDCP2	4	0.38052	0.58188	1	10845	2	0.080472	0.6383	0.6381	1	11159	0	0.080472
KIAA1191	5	0.15308	0.35356	1	6242	3	-0.34287	0.63838	0.63889	1	11160	0	-0.34287
KISS1	5	0.18816	0.41219	1	7220	3	-0.052828	0.63838	0.63889	1	11161	0	-0.052828
HLA-DRB1	4	0.32821	0.54455	1	9952	2	0.032728	0.63856	0.63839	1	11162	0	0.032728
KIAA1211	5	0.97348	0.97361	1	17460	0	0.66544	0.63857	0.63907	1	11163	0	0.66544
TCAIM	7	0.017735	0.075358	0.942124	1273	5	-0.78885	0.63861	0.63878	1	11164	0	-0.78885
TEX36	5	0.31997	0.55093	1	9802	3	-0.034783	0.63865	0.63916	1	11165	0	-0.034783
FGF12	5	0.34988	0.58087	1	10336	2	0.27855	0.63865	0.63916	1	11166	0	0.27855
ENOX1	5	0.69037	0.826	1	14667	2	0.37554	0.63865	0.63916	1	11167	0	0.37554
FUT4	5	0.79849	0.89238	1	15806	1	0.43812	0.63874	0.63925	1	11168	0	0.43812
PTAR1	5	0.29165	0.52194	1	9237	3	-0.23995	0.63884	0.63934	1	11169	0	-0.23995
ELP4	5	0.48731	0.71257	1	12533	3	-0.24583	0.63886	0.63937	1	11170	0	-0.24583
KLRK1	5	0.080342	0.21681	0.995009	3872	3	-0.65285	0.63895	0.63945	1	11171	0	-0.65285
LRP2BP	5	0.030248	0.10739	0.962103	1955	4	-0.55966	0.63915	0.63966	1	11172	0	-0.55966
SLC25A34	5	0.29066	0.52094	1	9212	3	-0.16998	0.63915	0.63966	1	11173	0	-0.16998
LRRC45	5	0.50575	0.72706	1	12770	2	0.38641	0.63915	0.63966	1	11174	0	0.38641
TNFSF4	5	0.02006	0.074615	0.942124	1395	4	-1.3195	0.63915	0.63966	1	11175	0	-1.3195
TMTC2	5	0.67028	0.8143	1	14421	2	0.4195	0.63915	0.63966	1	11176	0	0.4195
APIP	5	0.29395	0.52433	1	9279	2	-0.95305	0.63938	0.63989	1	11177	0	-0.95305
MFSD11	5	0.19409	0.41861	1	7335	3	-0.20561	0.63938	0.63989	1	11178	0	-0.20561
PKNOX1	5	0.053166	0.15988	0.979889	2893	3	-0.048413	0.63938	0.63989	1	11179	0	-0.048413
SMG7	5	0.13928	0.32895	1	5802	2	0.082281	0.63938	0.63989	1	11180	0	0.082281
ACOX2	5	0.16468	0.37352	1	6597	3	-0.11336	0.63938	0.63989	1	11181	0	-0.11336
B3GNT3	5	0.43838	0.66709	1	11810	2	0.12896	0.63938	0.63989	1	11182	0	0.12896
LY6H	5	0.22142	0.44799	1	7838	3	-0.025184	0.63938	0.63989	1	11183	0	-0.025184
DKK3	5	0.97995	0.98011	1	17577	0	0.52108	0.63953	0.64005	1	11184	0	0.52108
ZNF114	5	0.23554	0.46315	1	8141	2	0.0034451	0.63956	0.64008	1	11185	0	0.0034451
TOP2B	5	0.21127	0.43726	1	7623	2	0.01821	0.63964	0.64016	1	11186	0	0.01821
HARS2	5	0.008287	0.033306	0.846116	690	2	0.099454	0.63964	0.64016	1	11187	0	0.099454
TPSD1	4	0.32263	0.54053	1	9841	2	-0.023171	0.63966	0.6395	1	11188	0	-0.023171
SYDE1	5	0.35779	0.58874	1	10476	3	-0.04779	0.63974	0.64026	1	11189	0	-0.04779
PHGR1	1	0.3602	0.36053	1	10515	1	-0.616	0.6398	0.63993	1	11190	0	-0.616
PLCB1	5	0.17866	0.39691	1	6953	3	-0.29188	0.63983	0.64035	1	11191	0	-0.29188
C14orf166	4	0.2867	0.50093	1	9146	3	-0.49039	0.63986	0.63969	1	11192	0	-0.49039
SIRPD	5	0.20667	0.43229	1	7539	3	-0.056794	0.64001	0.64054	1	11193	0	-0.056794
NLRX1	5	0.07552	0.20706	0.995009	3704	2	0.039403	0.64011	0.64064	1	11194	0	0.039403
HLA-DOA	5	0.97791	0.97808	1	17528	0	0.47259	0.64011	0.64064	1	11195	0	0.47259
LRRC29	5	0.017269	0.065237	0.929	1244	3	-0.25804	0.64019	0.64072	1	11196	0	-0.25804
TMEM116	5	0.27525	0.50501	1	8915	3	-0.41107	0.64034	0.64088	1	11197	0	-0.41107
SETMAR	5	0.37368	0.60454	1	10724	3	-0.19254	0.64034	0.64088	1	11198	0	-0.19254
MMP23B	5	0.14709	0.34292	1	6058	3	-0.17519	0.64046	0.64099	1	11199	0	-0.17519
WRAP73	5	0.054938	0.1638	0.979889	2951	3	-0.1611	0.64055	0.64109	1	11200	0	-0.1611
DUSP8	4	0.97466	0.97488	1	17474	0	0.55023	0.64056	0.64041	1	11201	0	0.55023
FANCD2	5	0.021298	0.078738	0.94394	1470	4	-0.38926	0.64067	0.64121	1	11202	0	-0.38926
ATP2B3	5	0.85025	0.91145	1	16160	1	0.23777	0.64067	0.64121	1	11203	0	0.23777
TBX3	5	0.91116	0.9326	1	16652	1	0.32979	0.64079	0.64134	1	11204	0	0.32979
MCTP1	5	0.002705	0.011671	0.736049	280	4	-1.3891	0.64088	0.64143	1	11205	0	-1.3891
ISX	5	0.80675	0.89783	1	15897	2	0.44548	0.64088	0.64143	1	11206	0	0.44548
DUSP11	5	0.27799	0.50783	1	8964	3	-0.0363	0.64088	0.64143	1	11207	0	-0.0363
TNFRSF8	5	0.11284	0.2804	0.996287	4993	3	-0.13013	0.64088	0.64143	1	11208	0	-0.13013
LOR	5	0.5606	0.7549	1	13317	2	0.022647	0.64104	0.64157	1	11209	0	0.022647
TMPRSS3	5	0.87734	0.91982	1	16370	1	0.3312	0.64104	0.64157	1	11210	0	0.3312
IRAK3	5	0.13323	0.318	1	5663	3	-0.36787	0.64104	0.64157	1	11211	0	-0.36787
ANKRD33	5	0.66153	0.80936	1	14335	2	0.41328	0.64104	0.64157	1	11212	0	0.41328
CLK3	5	0.78534	0.88394	1	15663	2	0.26776	0.64104	0.64157	1	11213	0	0.26776
GLIPR1L2	4	0.0070212	0.023895	0.812618	611	3	-1.2956	0.64116	0.641	1	11214	0	-1.2956
CPB2	5	0.038068	0.12639	0.970582	2299	1	0.25338	0.64116	0.64168	1	11215	0	0.25338
SRP9	2	0.46325	0.51744	1	12180	1	-0.28289	0.64116	0.641	1	11216	0	-0.28289
CDY2B	1	0.35872	0.35904	1	10493	1	-0.028737	0.64128	0.64142	1	11217	0	-0.028737
STOML3	5	0.015247	0.058198	0.911526	1119	4	-0.79218	0.64129	0.64181	1	11218	0	-0.79218
RNF133	5	0.2619	0.49098	1	8657	3	-0.21753	0.64129	0.64181	1	11219	0	-0.21753
LTN1	5	0.35623	0.58717	1	10437	3	-0.069962	0.64136	0.64188	1	11220	0	-0.069962
RNF149	5	0.50322	0.72582	1	12745	2	0.030892	0.64143	0.64196	1	11221	0	0.030892
ZNF570	5	0.42238	0.65176	1	11533	2	0.042063	0.64148	0.64201	1	11222	0	0.042063
C9orf9	5	0.18954	0.41368	1	7248	3	-0.34369	0.64151	0.64204	1	11223	0	-0.34369
FOXD2	5	0.61009	0.78101	1	13838	2	0.19336	0.64158	0.64212	1	11224	0	0.19336
MAP3K19	5	0.94215	0.94838	1	17004	1	0.18454	0.64162	0.64216	1	11225	0	0.18454
HDAC6	5	0.37406	0.60495	1	10732	3	-0.0080417	0.64167	0.64221	1	11226	0	-0.0080417
ANKFN1	5	0.24267	0.47077	1	8284	3	-0.044628	0.64178	0.64232	1	11227	0	-0.044628
IRX2	5	0.65646	0.80654	1	14289	2	0.2637	0.64182	0.64235	1	11228	0	0.2637
FAM122B	5	0.18087	0.40058	1	7017	3	-0.29238	0.64182	0.64235	1	11229	0	-0.29238
SART1	5	0.032406	0.11325	0.964253	2064	4	-0.91817	0.64194	0.64248	1	11230	0	-0.91817
OGFRL1	5	0.041862	0.135	0.971062	2467	1	0.22498	0.64194	0.64248	1	11231	0	0.22498
NFIC	5	0.25481	0.48347	1	8514	3	-0.092333	0.64194	0.64248	1	11232	0	-0.092333
PDPN	9	0.10359	0.32189	1	4670	1	0.22535	0.64197	0.64302	1	11233	0	0.22535
PRAMEF18	3	0.072513	0.16699	0.979889	3606	2	-0.98648	0.64203	0.64239	1	11234	0	-0.98648
DUS1L	5	0.35812	0.58906	1	10483	3	-0.12865	0.64205	0.6426	1	11235	0	-0.12865
EGFL7	5	0.19057	0.41479	1	7262	3	-0.42872	0.64215	0.6427	1	11236	0	-0.42872
HFE2	5	0.036602	0.12301	0.970582	2234	3	-0.74311	0.64223	0.64279	1	11237	0	-0.74311
GPHN	5	0.49893	0.72319	1	12703	2	0.13208	0.64223	0.64279	1	11238	0	0.13208
ARID5A	5	0.33116	0.56232	1	10003	3	-0.031071	0.64223	0.64279	1	11239	0	-0.031071
SIDT2	5	0.32077	0.5517	1	9810	3	-0.050339	0.64237	0.64293	1	11240	0	-0.050339
LSMEM2	5	0.039518	0.12966	0.970582	2364	3	-0.12569	0.6425	0.64306	1	11241	0	-0.12569
HGFAC	5	0.9805	0.98066	1	17583	0	0.69237	0.64261	0.64317	1	11242	0	0.69237
GADD45A	7	0.24161	0.51848	1	8263	4	-0.077351	0.64265	0.64291	1	11243	0	-0.077351
TNFSF9	5	0.29466	0.5251	1	9294	1	0.18311	0.64268	0.64323	1	11244	0	0.18311
FOXG1	5	0.097027	0.24999	0.996287	4454	3	-0.39556	0.64275	0.6433	1	11245	0	-0.39556
INO80C	5	0.34202	0.57314	1	10202	3	-0.16239	0.64275	0.6433	1	11246	0	-0.16239
ENAM	5	0.072315	0.2004	0.991521	3602	2	0.41867	0.64275	0.6433	1	11247	0	0.41867
FASN	5	0.68631	0.82359	1	14626	2	0.0052286	0.64291	0.64346	1	11248	0	0.0052286
PRG2	5	0.90595	0.93036	1	16607	1	0.68666	0.64291	0.64346	1	11249	0	0.68666
PHC2	6	0.41848	0.6714	1	11476	3	-0.043271	0.64291	0.64288	1	11250	0	-0.043271
LRRC49	5	0.01969	0.073384	0.942124	1368	4	-2.1541	0.64302	0.64358	1	11251	0	-2.1541
GREB1L	5	0.07964	0.21539	0.995009	3844	4	-0.31308	0.64312	0.64368	1	11252	0	-0.31308
SNAPIN	5	0.60981	0.78086	1	13834	2	0.17645	0.64318	0.64374	1	11253	0	0.17645
SLC5A11	5	0.68257	0.82144	1	14578	2	0.1584	0.64322	0.64378	1	11254	0	0.1584
PEG10	5	0.06701	0.18941	0.984907	3412	4	-0.739	0.64331	0.64388	1	11255	0	-0.739
RGS22	5	0.28237	0.51246	1	9062	3	-0.091205	0.64331	0.64388	1	11256	0	-0.091205
CDCA7	5	0.96522	0.96558	1	17313	1	0.14718	0.64341	0.64398	1	11257	0	0.14718
DEGS2	5	0.98403	0.98414	1	17649	0	0.29029	0.64345	0.64402	1	11258	0	0.29029
PSPH	5	0.10434	0.26414	0.996287	4691	1	0.24074	0.64347	0.64405	1	11259	0	0.24074
ZNF224	4	0.039186	0.1165	0.967546	2348	2	0.24639	0.64349	0.64335	1	11260	0	0.24639
KIAA1211L	5	0.45834	0.68595	1	12107	3	-0.045782	0.64352	0.64409	1	11261	0	-0.045782
JMJD1C	5	0.69931	0.83115	1	14756	1	0.20947	0.64357	0.64413	1	11262	0	0.20947
TNFSF8	5	0.11509	0.28464	0.996287	5070	3	-0.63459	0.64376	0.64432	1	11263	0	-0.63459
NPTN	5	0.019227	0.071854	0.942124	1345	2	0.0054974	0.64376	0.64432	1	11264	0	0.0054974
FAM120C	5	0.64487	0.80005	1	14168	1	0.13123	0.64384	0.64441	1	11265	0	0.13123
MEN1	5	0.010139	0.040061	0.88105	806	3	-0.21737	0.64387	0.64444	1	11266	0	-0.21737
DEPDC1B	5	0.29216	0.52245	1	9245	2	0.39281	0.64389	0.64446	1	11267	0	0.39281
SLC22A2	5	0.40397	0.6341	1	11229	3	-0.079996	0.64394	0.6445	1	11268	0	-0.079996
CRIP1	5	0.63946	0.79709	1	14116	1	0.022429	0.64411	0.64469	1	11269	0	0.022429
TLE2	5	0.070004	0.1956	0.985592	3521	4	-0.19028	0.64411	0.64469	1	11270	0	-0.19028
TMPRSS11F	5	0.11872	0.29141	0.997566	5193	3	-0.387	0.64411	0.64469	1	11271	0	-0.387
IL5	4	0.1711	0.34384	1	6769	3	-0.28	0.64424	0.64409	1	11272	0	-0.28
LAMB1	5	0.0038574	0.016278	0.781603	371	3	-0.23589	0.64433	0.64491	1	11273	0	-0.23589
TBC1D2B	5	0.58255	0.76632	1	13563	2	0.070297	0.64447	0.64506	1	11274	0	0.070297
RNASEH2A	5	0.08383	0.22382	0.995009	3986	4	-0.21587	0.64447	0.64506	1	11275	0	-0.21587
SERTAD1	5	0.87753	0.91988	1	16372	1	0.46605	0.6446	0.64519	1	11276	0	0.46605
PAPD7	5	0.17368	0.38865	1	6837	3	-0.00014688	0.64474	0.64532	1	11277	0	-0.00014688
CAPN5	5	0.10627	0.26784	0.996287	4755	2	0.015986	0.64474	0.64532	1	11278	0	0.015986
C3orf55	7	0.15534	0.3878	1	6319	3	0.21925	0.64484	0.64508	1	11279	0	0.21925
KCNJ15	5	0.096724	0.24938	0.996287	4433	4	-0.30432	0.64485	0.64544	1	11280	0	-0.30432
TRADD	5	0.27966	0.50959	1	9004	3	-0.33717	0.64488	0.64547	1	11281	0	-0.33717
NFAM1	5	0.77552	0.87756	1	15563	1	0.31712	0.64488	0.64547	1	11282	0	0.31712
KRTAP19-5	3	0.8929	0.89286	1	16492	0	0.14395	0.64491	0.6452	1	11283	0	0.14395
HBG1	1	0.35503	0.35534	1	10419	1	-0.088514	0.64497	0.64517	1	11284	0	-0.088514
HSFX1	3	0.58674	0.69148	1	13604	1	0.0055493	0.6451	0.64539	1	11285	0	0.0055493
FAM124B	4	0.46203	0.64146	1	12168	2	0.078016	0.64513	0.64498	1	11286	0	0.078016
DHX37	5	0.47401	0.70041	1	12342	3	-0.043241	0.64524	0.64585	1	11287	0	-0.043241
ATF7	8	0.36088	0.66762	1	10538	5	-0.17481	0.64536	0.64581	1	11288	0	-0.17481
C11orf58	3	0.067476	0.15675	0.979889	3427	2	-0.0015114	0.64542	0.64573	1	11289	0	-0.0015114
THRB	5	0.60209	0.77678	1	13756	2	0.27863	0.64543	0.64605	1	11290	0	0.27863
SLC9A3R1	5	0.90563	0.93024	1	16603	1	0.023862	0.64548	0.6461	1	11291	0	0.023862
GSX2	5	0.39003	0.62049	1	10991	2	0.22179	0.64553	0.64615	1	11292	0	0.22179
SPR	5	0.077023	0.21009	0.995009	3748	4	-0.32302	0.64555	0.64618	1	11293	0	-0.32302
NABP1	7	0.40239	0.67828	1	11198	3	0.078978	0.64556	0.64578	1	11294	0	0.078978
CARKD	5	0.29143	0.52172	1	9231	3	-0.14021	0.64558	0.6462	1	11295	0	-0.14021
LRRN4	5	0.43204	0.66107	1	11693	2	0.35122	0.64563	0.64625	1	11296	0	0.35122
IQGAP2	5	0.56643	0.75796	1	13380	2	0.5226	0.64568	0.6463	1	11297	0	0.5226
SNX10	9	0.35812	0.66937	1	10485	4	0.051315	0.64577	0.64687	1	11298	0	0.051315
KANK1	5	0.19251	0.41686	1	7302	3	-0.34659	0.64581	0.64643	1	11299	0	-0.34659
ABHD1	5	0.45746	0.68517	1	12096	2	0.14532	0.64581	0.64643	1	11300	0	0.14532
SHF	5	0.15336	0.35405	1	6252	3	-0.39887	0.64593	0.64655	1	11301	0	-0.39887
PRELID1	3	0.032638	0.081313	0.945503	2070	2	-2.294	0.64605	0.64632	1	11302	0	-2.294
FASTKD5	5	0.0059037	0.024414	0.814544	529	4	-1.6655	0.64617	0.64677	1	11303	0	-1.6655
OLFML2B	5	0.21335	0.43942	1	7681	3	-0.12234	0.64626	0.64687	1	11304	0	-0.12234
GADL1	5	0.058118	0.17065	0.979889	3073	2	0.11138	0.64626	0.64687	1	11305	0	0.11138
CEACAM1	10	0.94973	0.98727	1	17109	2	0.32754	0.64627	0.6463	1	11306	0	0.32754
CLEC3B	5	0.90185	0.92868	1	16575	1	0.15475	0.64637	0.64698	1	11307	0	0.15475
C14orf93	5	0.60015	0.77574	1	13740	2	0.66494	0.64642	0.64702	1	11308	0	0.66494
FGF9	5	0.55066	0.74976	1	13211	1	0.47496	0.64648	0.64708	1	11309	0	0.47496
ACACB	5	0.25707	0.48586	1	8571	2	0.27278	0.64656	0.64714	1	11310	0	0.27278
ZCCHC2	5	0.25705	0.48585	1	8569	3	-0.1775	0.6466	0.64719	1	11311	0	-0.1775
UBB	1	0.35339	0.35371	1	10397	1	-0.40592	0.64661	0.64676	1	11312	0	-0.40592
RAB11FIP3	5	0.48636	0.71173	1	12511	1	0.097514	0.64669	0.64729	1	11313	0	0.097514
ZNF726	5	0.33057	0.56171	1	9994	3	-0.26789	0.64669	0.64729	1	11314	0	-0.26789
LBP	5	0.27051	0.50005	1	8821	3	-0.049957	0.64669	0.64729	1	11315	0	-0.049957
SRPRB	5	0.071466	0.19862	0.98953	3575	4	-0.56914	0.64669	0.64729	1	11316	0	-0.56914
PSG5	4	0.21274	0.40277	1	7663	1	0.28948	0.64683	0.64672	1	11317	0	0.28948
PRKCE	5	0.034648	0.1185	0.967546	2156	4	-0.90427	0.64688	0.64747	1	11318	0	-0.90427
RNF20	5	0.035977	0.12157	0.969514	2207	3	-0.098737	0.64688	0.64747	1	11319	0	-0.098737
ASCC3	7	0.046433	0.16613	0.979889	2629	5	-0.065615	0.64709	0.64736	1	11320	0	-0.065615
SNAPC2	5	0.0013151	0.0058474	0.633693	161	3	-0.35279	0.64709	0.64768	1	11321	0	-0.35279
RAMP3	5	0.52971	0.73908	1	13002	2	0.26442	0.64709	0.64768	1	11322	0	0.26442
SLC35A5	5	0.16904	0.38089	1	6713	3	-0.057783	0.64722	0.64783	1	11323	0	-0.057783
P2RX6	5	0.79659	0.89112	1	15786	2	0.28823	0.64736	0.64797	1	11324	0	0.28823
GRM5	5	0.19338	0.41781	1	7316	3	-0.5127	0.64741	0.64803	1	11325	0	-0.5127
HSD11B1	5	0.2383	0.46617	1	8195	3	-0.42558	0.64744	0.64806	1	11326	0	-0.42558
PSKH2	5	0.097107	0.25013	0.996287	4456	4	-0.069934	0.64763	0.64825	1	11327	0	-0.069934
GABRP	5	0.25067	0.47916	1	8443	3	-0.21162	0.64763	0.64825	1	11328	0	-0.21162
EIF2B2	4	0.016935	0.054786	0.907408	1219	2	-0.99884	0.64769	0.64757	1	11329	0	-0.99884
SPATA17	4	0.11799	0.26422	0.996287	5168	2	-0.20333	0.64769	0.64757	1	11330	0	-0.20333
APOPT1	5	0.73847	0.85447	1	15156	2	0.34206	0.64778	0.64838	1	11331	0	0.34206
SUMO4	3	0.48516	0.64014	1	12493	2	-0.57818	0.64789	0.64815	1	11332	0	-0.57818
ADAMTSL3	5	0.41954	0.64908	1	11488	3	-0.025405	0.64795	0.64855	1	11333	0	-0.025405
S100PBP	5	0.13175	0.31526	1	5602	3	-0.38708	0.64795	0.64855	1	11334	0	-0.38708
FLT3	4	0.014678	0.04793	0.903352	1090	3	-0.5743	0.64808	0.64794	1	11335	0	-0.5743
SEZ6	5	0.50294	0.72566	1	12741	2	0.34461	0.64815	0.64877	1	11336	0	0.34461
TMEM202	5	0.47672	0.70285	1	12377	3	-0.17093	0.64815	0.64877	1	11337	0	-0.17093
INO80D	5	0.82451	0.90459	1	16016	1	0.6251	0.64815	0.64877	1	11338	0	0.6251
STEAP3	5	0.98216	0.98229	1	17609	0	0.41063	0.64823	0.64885	1	11339	0	0.41063
STARD9	5	0.020518	0.076154	0.942124	1419	3	-0.61633	0.64828	0.6489	1	11340	0	-0.61633
CA13	5	0.35734	0.58829	1	10462	3	-0.0077711	0.64828	0.6489	1	11341	0	-0.0077711
PHOSPHO1	5	0.043484	0.13859	0.973009	2542	3	-0.18817	0.64834	0.64896	1	11342	0	-0.18817
CORO7	5	0.06081	0.1764	0.983029	3188	3	-0.1888	0.64834	0.64896	1	11343	0	-0.1888
SLC30A1	5	0.082366	0.22092	0.995009	3933	4	-0.29064	0.64838	0.64899	1	11344	0	-0.29064
LIM2	5	0.46519	0.69226	1	12208	2	0.099454	0.64845	0.64906	1	11345	0	0.099454
WFDC1	5	0.14655	0.34195	1	6051	3	-0.46186	0.64851	0.64913	1	11346	0	-0.46186
PPME1	5	0.54138	0.74498	1	13119	2	0.21017	0.64851	0.64913	1	11347	0	0.21017
PLSCR2	5	0.8778	0.91996	1	16375	1	0.15155	0.64865	0.64927	1	11348	0	0.15155
SLC6A17	5	0.051711	0.15667	0.979889	2837	3	-0.91372	0.64865	0.64927	1	11349	0	-0.91372
STMN1	5	0.023772	0.086829	0.94771	1604	4	-0.89873	0.64865	0.64927	1	11350	0	-0.89873
IRF5	5	0.99465	0.99467	1	17853	0	0.43322	0.64865	0.64927	1	11351	0	0.43322
ABCA13	5	0.26673	0.4961	1	8749	3	-0.18874	0.64865	0.64927	1	11352	0	-0.18874
ATXN7L2	5	0.34973	0.58073	1	10326	2	0.057098	0.64865	0.64927	1	11353	0	0.057098
SLC12A9	5	0.73995	0.85537	1	15168	1	0.59912	0.64878	0.64941	1	11354	0	0.59912
PRKCG	5	0.69284	0.82743	1	14696	2	0.51511	0.64886	0.6495	1	11355	0	0.51511
SCN10A	5	0.43278	0.66177	1	11713	3	-0.12878	0.64886	0.6495	1	11356	0	-0.12878
BCL2L12	5	0.36626	0.59713	1	10614	3	-0.11534	0.64886	0.6495	1	11357	0	-0.11534
GAN	5	0.078625	0.21331	0.995009	3801	4	-0.5555	0.64897	0.64962	1	11358	0	-0.5555
AGPAT5	5	0.27756	0.50738	1	8955	3	-0.075526	0.64902	0.64967	1	11359	0	-0.075526
TRNAU1AP	5	0.14323	0.33609	1	5948	3	-0.17685	0.64912	0.64975	1	11360	0	-0.17685
SCYL2	5	0.078802	0.21367	0.995009	3808	4	-0.24596	0.64917	0.64981	1	11361	0	-0.24596
TEX37	5	0.42039	0.64986	1	11503	3	-0.091896	0.64917	0.64981	1	11362	0	-0.091896
SNRNP200	3	0.55279	0.67669	1	13228	1	0.13163	0.64917	0.64939	1	11363	0	0.13163
IGDCC4	5	0.14491	0.33909	1	6002	2	0.078793	0.64922	0.64986	1	11364	0	0.078793
NT5M	5	0.34557	0.57662	1	10264	2	0.011069	0.64922	0.64986	1	11365	0	0.011069
IFNB1	5	0.4103	0.64031	1	11323	3	-0.21413	0.64932	0.64996	1	11366	0	-0.21413
RABEPK	5	0.16315	0.3709	1	6556	4	-0.36787	0.64947	0.6501	1	11367	0	-0.36787
MED31	4	0.30569	0.52483	1	9522	3	-1.1821	0.64974	0.64959	1	11368	0	-1.1821
ALX1	5	0.31143	0.54222	1	9640	3	-0.20258	0.64984	0.65045	1	11369	0	-0.20258
SLC25A17	5	0.2611	0.49013	1	8638	3	-0.41399	0.64984	0.65045	1	11370	0	-0.41399
BPHL	5	0.31005	0.54078	1	9617	2	0.37978	0.64984	0.65045	1	11371	0	0.37978
FAM9C	5	0.071095	0.19784	0.988364	3565	3	-0.49407	0.64994	0.65054	1	11372	0	-0.49407
PCMTD2	5	0.023463	0.085835	0.94771	1584	4	-2.7106	0.64994	0.65054	1	11373	0	-2.7106
GBA2	5	0.40985	0.63988	1	11320	2	0.059436	0.6501	0.6507	1	11374	0	0.059436
SARDH	5	0.74599	0.85909	1	15245	2	0.015624	0.6501	0.6507	1	11375	0	0.015624
PALD1	5	0.93458	0.944	1	16906	1	0.31174	0.6501	0.6507	1	11376	0	0.31174
SNCB	5	0.025346	0.091804	0.947977	1705	3	-1.2333	0.6501	0.6507	1	11377	0	-1.2333
LCE3C	4	0.21486	0.4057	1	7715	3	-0.35299	0.65022	0.65007	1	11378	0	-0.35299
TPO	5	0.47913	0.70513	1	12426	2	0.20061	0.65032	0.65091	1	11379	0	0.20061
HSD17B1	5	0.39062	0.62108	1	11002	2	0.052765	0.65032	0.65091	1	11380	0	0.052765
SPATA33	5	0.60497	0.77828	1	13785	1	0.39715	0.65038	0.65097	1	11381	0	0.39715
TEKT4	4	0.004628	0.016037	0.779443	435	2	-0.15143	0.65038	0.65023	1	11382	0	-0.15143
UNKL	13	0.31389	0.67242	1	9689	6	0.14685	0.65041	0.65016	1	11383	0	0.14685
NOSTRIN	4	0.61005	0.75311	1	13837	1	0.46812	0.65043	0.65028	1	11384	0	0.46812
SHH	5	0.19164	0.41591	1	7278	2	0.10246	0.65044	0.65103	1	11385	0	0.10246
FIZ1	5	0.51316	0.73075	1	12833	1	0.24987	0.65044	0.65103	1	11386	0	0.24987
DUOXA2	5	0.0015578	0.006838	0.64442	186	4	-1.2739	0.65048	0.65108	1	11387	0	-1.2739
GPR35	5	0.65181	0.80395	1	14232	1	0.43525	0.65051	0.6511	1	11388	0	0.43525
RHBDF1	5	0.29663	0.52712	1	9328	3	-0.13868	0.65055	0.65114	1	11389	0	-0.13868
LMBR1	5	0.16467	0.37351	1	6596	4	-0.13115	0.65058	0.65118	1	11390	0	-0.13115
TAF9	4	0.6706	0.8003	1	14427	2	0.024082	0.65062	0.65047	1	11391	0	0.024082
ZNF660	5	0.45725	0.68497	1	12093	3	-0.054217	0.65074	0.65135	1	11392	0	-0.054217
MSN	5	0.94881	0.95265	1	17095	1	0.23961	0.65089	0.6515	1	11393	0	0.23961
CAT	4	0.95367	0.9538	1	17155	0	0.38107	0.65098	0.65083	1	11394	0	0.38107
ZNF517	5	0.40121	0.63149	1	11175	3	-0.052233	0.65103	0.65163	1	11395	0	-0.052233
PCDP1	5	0.17332	0.38804	1	6826	4	-0.17384	0.65127	0.65187	1	11396	0	-0.17384
PPARD	5	0.43234	0.66135	1	11703	2	0.07035	0.65133	0.65193	1	11397	0	0.07035
CAND2	5	0.29407	0.52446	1	9283	2	0.041392	0.65146	0.65205	1	11398	0	0.041392
DNM3	5	0.43819	0.66691	1	11803	3	-0.11036	0.65146	0.65205	1	11399	0	-0.11036
CLCA2	5	0.042235	0.1358	0.971062	2477	4	-0.3891	0.65157	0.65216	1	11400	0	-0.3891
HLA-DQB1	5	0.43619	0.66504	1	11772	1	0.086217	0.65162	0.6522	1	11401	0	0.086217
ERRFI1	5	0.037623	0.12533	0.970582	2284	4	-0.43395	0.6517	0.65228	1	11402	0	-0.43395
GYG2	5	0.39266	0.62313	1	11044	2	0.1949	0.6517	0.65228	1	11403	0	0.1949
TRPM8	5	0.083248	0.2227	0.995009	3957	4	-0.48624	0.6517	0.65228	1	11404	0	-0.48624
SUGP1	5	0.07186	0.19946	0.99015	3585	2	0.26618	0.6517	0.65228	1	11405	0	0.26618
SYT14	5	0.29042	0.52067	1	9208	2	0.042955	0.65177	0.65236	1	11406	0	0.042955
TRIM14	4	0.2892	0.50414	1	9193	1	0.50715	0.65178	0.6516	1	11407	0	0.50715
PAGE2	2	0.34979	0.44342	1	10329	1	-0.24663	0.65178	0.65156	1	11408	0	-0.24663
HOXC12	5	0.68444	0.82254	1	14606	1	0.32593	0.65181	0.65238	1	11409	0	0.32593
AP1G2	5	0.40308	0.63324	1	11206	3	-0.038138	0.65183	0.65241	1	11410	0	-0.038138
LIMCH1	5	0.54431	0.74648	1	13147	1	0.40056	0.65198	0.65256	1	11411	0	0.40056
RNASE8	4	0.21836	0.41048	1	7777	3	-0.40959	0.65201	0.65184	1	11412	0	-0.40959
NCSTN	4	0.18221	0.35978	1	7057	3	-0.34111	0.65201	0.65184	1	11413	0	-0.34111
NTN5	5	0.28427	0.51443	1	9100	1	0.72968	0.65208	0.65265	1	11414	0	0.72968
SLA	10	0.081057	0.27654	0.996287	3894	7	-0.46262	0.65208	0.65208	1	11415	0	-0.46262
SLC51A	5	0.094554	0.24514	0.996287	4351	3	-0.2264	0.6521	0.65268	1	11416	0	-0.2264
FUK	5	0.27341	0.50307	1	8883	2	0.33517	0.65214	0.65272	1	11417	0	0.33517
AMICA1	5	0.079443	0.21498	0.995009	3836	2	0.3774	0.65217	0.65275	1	11418	0	0.3774
TACSTD2	5	0.12492	0.30278	0.998017	5381	4	-0.038687	0.6522	0.65278	1	11419	0	-0.038687
CEBPA	5	0.29367	0.52403	1	9275	2	0.079731	0.65227	0.65286	1	11420	0	0.079731
HYI	5	0.32529	0.55633	1	9895	2	0.57553	0.65227	0.65286	1	11421	0	0.57553
CXorf40B	4	0.063571	0.17679	0.983772	3284	2	-0.57147	0.65234	0.65216	1	11422	0	-0.57147
2011-09-01	5	0.10225	0.26014	0.996287	4621	4	-0.50497	0.65236	0.65296	1	11423	0	-0.50497
FTSJ3	5	0.17784	0.39559	1	6925	4	-0.42593	0.65257	0.65315	1	11424	0	-0.42593
MICAL1	5	0.17217	0.38607	1	6807	3	-0.44771	0.65257	0.65315	1	11425	0	-0.44771
SAMD15	5	0.65733	0.80703	1	14295	2	0.24792	0.65257	0.65315	1	11426	0	0.24792
ZFAND6	6	0.12794	0.33037	1	5483	3	-0.26981	0.65278	0.65277	1	11427	0	-0.26981
MBD6	5	0.11028	0.27553	0.996287	4898	3	-0.02894	0.65292	0.65349	1	11428	0	-0.02894
SRCRB4D	5	0.3343	0.56544	1	10060	3	-0.031457	0.65294	0.65351	1	11429	0	-0.031457
PCBP3	5	0.6076	0.77966	1	13814	2	0.41491	0.65299	0.65356	1	11430	0	0.41491
SNX27	5	0.06384	0.18285	0.984907	3294	4	-0.28954	0.65299	0.65356	1	11431	0	-0.28954
GAS2	5	0.35633	0.58727	1	10445	3	-0.011348	0.65306	0.65364	1	11432	0	-0.011348
ALG10B	3	0.85085	0.85216	1	16162	1	0.2326	0.65307	0.65326	1	11433	0	0.2326
CPPED1	5	0.28181	0.51187	1	9053	3	-0.36645	0.65311	0.65369	1	11434	0	-0.36645
ZER1	5	0.33206	0.5632	1	10022	2	0.14934	0.65323	0.65382	1	11435	0	0.14934
CYP2J2	5	0.47401	0.70041	1	12344	3	-0.037987	0.65323	0.65382	1	11436	0	-0.037987
CCL28	5	0.48137	0.70717	1	12455	2	0.42591	0.65332	0.65391	1	11437	0	0.42591
SMARCA1	4	0.49038	0.66247	1	12571	2	-0.046749	0.65337	0.65314	1	11438	0	-0.046749
FADS1	5	0.32508	0.55611	1	9891	3	-0.1834	0.65338	0.65397	1	11439	0	-0.1834
MST4	5	0.26924	0.49871	1	8798	2	0.60456	0.65338	0.65397	1	11440	0	0.60456
TEAD3	5	0.33151	0.56266	1	10008	3	-0.19127	0.65338	0.65397	1	11441	0	-0.19127
PNMA3	5	0.043835	0.13937	0.973009	2551	4	-0.77613	0.65344	0.65403	1	11442	0	-0.77613
CNN1	5	0.0063249	0.026016	0.820376	559	4	-1.829	0.65349	0.65408	1	11443	0	-1.829
LRRIQ1	5	0.47391	0.70032	1	12341	2	0.42597	0.65352	0.65411	1	11444	0	0.42597
ABCA8	5	0.018727	0.070167	0.940436	1318	3	-0.065061	0.65354	0.65413	1	11445	0	-0.065061
SLC38A7	5	0.59393	0.77236	1	13677	2	0.21354	0.65371	0.65429	1	11446	0	0.21354
ZNF618	5	0.41584	0.64554	1	11439	3	-0.10578	0.65371	0.65429	1	11447	0	-0.10578
SLC35A2	5	0.23031	0.45752	1	8043	3	-0.11212	0.65371	0.65429	1	11448	0	-0.11212
LRRD1	5	0.20767	0.4334	1	7556	3	-0.58525	0.65371	0.65429	1	11449	0	-0.58525
PCDHA3	5	0.20767	0.4334	1	7554	3	-0.27031	0.65371	0.65429	1	11450	0	-0.27031
MPV17L2	5	0.042629	0.13667	0.971062	2505	4	-0.49707	0.65371	0.65429	1	11451	0	-0.49707
DPM2	5	0.48252	0.70822	1	12458	3	-0.35677	0.65371	0.65429	1	11452	0	-0.35677
CHD2	5	0.14062	0.3314	1	5860	4	-0.31294	0.65371	0.65429	1	11453	0	-0.31294
SERPINA12	5	0.48944	0.71452	1	12556	3	-0.1706	0.65371	0.65429	1	11454	0	-0.1706
SH3GLB2	5	0.22345	0.45018	1	7893	2	0.47293	0.65371	0.65429	1	11455	0	0.47293
FBXL15	4	0.46081	0.64057	1	12146	1	0.40709	0.65378	0.65356	1	11456	0	0.40709
C12orf76	5	0.023331	0.08542	0.94771	1582	3	-1.1518	0.65395	0.65455	1	11457	0	-1.1518
SPINT4	5	0.10991	0.27482	0.996287	4885	3	-0.92847	0.65395	0.65455	1	11458	0	-0.92847
FAM129B	5	0.038739	0.1279	0.970582	2322	3	-0.74277	0.65407	0.65468	1	11459	0	-0.74277
AKAP1	5	0.53307	0.74077	1	13036	2	0.11092	0.65407	0.65468	1	11460	0	0.11092
PIH1D2	4	0.12814	0.27981	0.996287	5501	3	-0.44675	0.65414	0.65393	1	11461	0	-0.44675
UBL3	5	0.41048	0.64048	1	11333	2	0.33407	0.65414	0.65475	1	11462	0	0.33407
TMEM253	5	0.45131	0.67935	1	12001	1	0.45828	0.65431	0.65492	1	11463	0	0.45828
ZFP90	4	0.019608	0.062532	0.920343	1364	1	0.23065	0.65436	0.65417	1	11464	0	0.23065
DHRS13	5	0.22625	0.45316	1	7955	3	-0.31664	0.65455	0.65515	1	11465	0	-0.31664
C2orf48	5	0.90155	0.92856	1	16569	1	0.4542	0.65455	0.65515	1	11466	0	0.4542
APBA1	5	0.65134	0.80369	1	14228	2	0.049953	0.65455	0.65515	1	11467	0	0.049953
RIT1	5	0.11098	0.27683	0.996287	4923	4	-0.61633	0.65455	0.65515	1	11468	0	-0.61633
PIK3C3	5	0.026052	0.094084	0.947977	1748	3	-0.74256	0.65455	0.65515	1	11469	0	-0.74256
VEGFA	17	0.79415	0.96567	1	15753	6	0.19312	0.65455	0.65425	1	11470	1	0.19312
TAS1R2	5	0.23006	0.45725	1	8036	3	-0.13502	0.65469	0.65529	1	11471	0	-0.13502
PIK3R3	5	0.26486	0.49415	1	8716	3	-0.032062	0.65474	0.65534	1	11472	0	-0.032062
LAMA5	5	0.39066	0.62112	1	11004	2	0.18892	0.65474	0.65534	1	11473	0	0.18892
RABIF	5	0.88617	0.92286	1	16436	1	0.24764	0.65483	0.65543	1	11474	0	0.24764
FAM101A	5	0.33397	0.56512	1	10054	3	-0.061087	0.65483	0.65543	1	11475	0	-0.061087
CASC4	5	0.10782	0.27086	0.996287	4807	1	0.10292	0.65488	0.65548	1	11476	0	0.10292
NKAPL	5	0.91586	0.93467	1	16713	1	0.15541	0.65497	0.65555	1	11477	0	0.15541
ITPKA	5	0.38391	0.61458	1	10902	2	0.065382	0.65512	0.6557	1	11478	0	0.065382
FXYD1	5	0.015303	0.058412	0.911526	1125	3	-0.13162	0.65512	0.6557	1	11479	0	-0.13162
CDC42SE2	5	0.015414	0.058795	0.911526	1136	4	-0.27227	0.65512	0.6557	1	11480	0	-0.27227
RNF19B	5	0.7813	0.88127	1	15622	2	0.015092	0.65524	0.65583	1	11481	0	0.015092
SYDE2	5	0.97894	0.97909	1	17556	0	0.61065	0.65524	0.65583	1	11482	0	0.61065
RPUSD1	5	0.04424	0.14029	0.974592	2569	1	0.29239	0.65535	0.65594	1	11483	0	0.29239
CGRRF1	5	0.43147	0.66052	1	11682	2	0.13395	0.65535	0.65594	1	11484	0	0.13395
ADM5	5	0.41565	0.64535	1	11431	3	-0.14579	0.65575	0.65632	1	11485	0	-0.14579
ARL6IP5	5	0.012847	0.049837	0.903352	967	4	-0.83201	0.65575	0.65632	1	11486	0	-0.83201
GPX3	5	0.48694	0.71222	1	12520	2	0.36848	0.65575	0.65632	1	11487	0	0.36848
MYLK4	5	0.19112	0.41538	1	7272	2	0.18379	0.65575	0.65632	1	11488	0	0.18379
MRPL13	5	0.18117	0.4011	1	7026	1	0.56879	0.65575	0.65632	1	11489	0	0.56879
STX10	5	0.47141	0.69803	1	12300	3	-0.022754	0.65575	0.65632	1	11490	0	-0.022754
SGK2	5	0.1326	0.31683	1	5633	4	-0.53303	0.65575	0.65632	1	11491	0	-0.53303
MBTPS1	5	0.26395	0.49319	1	8702	2	0.01821	0.65575	0.65632	1	11492	0	0.01821
HMOX1	5	0.8782	0.92009	1	16378	1	0.38141	0.65575	0.65632	1	11493	0	0.38141
ACAD8	4	0.64893	0.78332	1	14206	2	0.029644	0.65576	0.65557	1	11494	0	0.029644
CASC3	5	0.27674	0.50656	1	8942	3	-0.24351	0.65603	0.6566	1	11495	0	-0.24351
SIM2	5	0.34049	0.57162	1	10178	2	0.20009	0.65606	0.65663	1	11496	0	0.20009
COX14	2	0.4303	0.4951	1	11652	1	-0.258	0.65609	0.65585	1	11497	0	-0.258
KLKB1	5	0.044726	0.14139	0.975823	2584	4	-0.93432	0.65623	0.65678	1	11498	0	-0.93432
NPBWR2	5	0.29318	0.52352	1	9267	3	-0.0061198	0.65623	0.65678	1	11499	0	-0.0061198
NOL6	5	0.014252	0.054737	0.907408	1063	3	-0.018774	0.65623	0.65678	1	11500	0	-0.018774
CCDC127	5	0.075699	0.20744	0.995009	3713	3	-0.79483	0.65623	0.65678	1	11501	0	-0.79483
C1orf54	5	0.40151	0.63176	1	11182	3	-0.17987	0.65623	0.65678	1	11502	0	-0.17987
CDK16	5	0.30095	0.53154	1	9426	2	0.20826	0.6564	0.65695	1	11503	0	0.20826
FNDC3A	5	0.80368	0.89581	1	15864	1	0.44136	0.6564	0.65695	1	11504	0	0.44136
CD68	5	0.28011	0.51005	1	9016	3	-0.40463	0.6564	0.65695	1	11505	0	-0.40463
RP1L1	4	0.33965	0.55274	1	10159	2	-0.11905	0.6564	0.65624	1	11506	0	-0.11905
ZNF229	5	0.16205	0.3691	1	6516	3	-0.11662	0.65648	0.65703	1	11507	0	-0.11662
NFKBID	5	0.76365	0.87008	1	15434	2	0.0054643	0.65662	0.65716	1	11508	0	0.0054643
ZHX1	5	0.16714	0.37766	1	6651	3	-0.20928	0.65662	0.65716	1	11509	0	-0.20928
IGF2BP3	5	0.15865	0.3632	1	6411	3	-0.39617	0.65662	0.65716	1	11510	0	-0.39617
C11orf87	5	0.56277	0.75602	1	13344	2	0.088486	0.65662	0.65716	1	11511	0	0.088486
LRRC17	5	0.20706	0.43274	1	7544	1	0.58463	0.65672	0.65726	1	11512	0	0.58463
TTC16	5	0.32126	0.55222	1	9817	3	-0.24217	0.65681	0.65735	1	11513	0	-0.24217
RAD21L1	5	0.066327	0.18795	0.984907	3386	4	-0.85101	0.65691	0.65745	1	11514	0	-0.85101
IL2RA	5	0.28639	0.51657	1	9138	3	-0.19243	0.65691	0.65745	1	11515	0	-0.19243
KLHL21	5	0.37256	0.60339	1	10701	2	0.31604	0.65696	0.6575	1	11516	0	0.31604
CMTM3	5	0.45984	0.68729	1	12127	2	0.059832	0.65703	0.65756	1	11517	0	0.059832
SCCPDH	5	0.39939	0.6297	1	11150	2	0.085513	0.65709	0.65762	1	11518	0	0.085513
MYL5	5	0.22822	0.4553	1	7983	3	-0.31683	0.65709	0.65762	1	11519	0	-0.31683
LRRC66	5	0.11092	0.27672	0.996287	4918	4	-0.29959	0.65718	0.65772	1	11520	0	-0.29959
FES	5	0.01994	0.074216	0.942124	1380	2	0.64712	0.65718	0.65772	1	11521	0	0.64712
CARHSP1	5	0.22051	0.44699	1	7817	3	-0.023802	0.65728	0.65782	1	11522	0	-0.023802
PIAS3	5	0.12843	0.30926	0.998986	5509	4	-0.36787	0.65736	0.65791	1	11523	0	-0.36787
ATP5H	4	0.2804	0.49283	1	9023	3	-0.34306	0.65739	0.65722	1	11524	0	-0.34306
MESP1	5	0.57289	0.7613	1	13448	2	0.04359	0.65741	0.65797	1	11525	0	0.04359
S100A14	5	0.99393	0.99395	1	17836	0	0.48921	0.65756	0.65812	1	11526	0	0.48921
RIOK2	5	0.17784	0.39559	1	6927	4	-1.1073	0.65756	0.65812	1	11527	0	-1.1073
FAM186A	5	0.26167	0.49074	1	8649	2	0.48921	0.65756	0.65812	1	11528	0	0.48921
GLYATL2	5	0.015759	0.060008	0.917345	1153	4	-1.9157	0.65769	0.65825	1	11529	0	-1.9157
PNPLA2	5	0.84654	0.91036	1	16140	1	0.46758	0.65774	0.6583	1	11530	0	0.46758
ABHD6	5	0.45555	0.68337	1	12063	2	0.18471	0.65781	0.65837	1	11531	0	0.18471
TMOD4	5	0.168	0.37912	1	6675	3	-1.0369	0.65789	0.65846	1	11532	0	-1.0369
MYEOV2	7	0.89092	0.95222	1	16476	1	0.49085	0.65802	0.65822	1	11533	0	0.49085
TM4SF4	5	0.10574	0.26686	0.996287	4744	4	-0.42499	0.65804	0.65859	1	11534	0	-0.42499
KITLG	5	0.096904	0.24975	0.996287	4449	4	-0.40185	0.65814	0.6587	1	11535	0	-0.40185
UGT1A1	5	0.16393	0.37224	1	6576	3	-0.23127	0.6582	0.65875	1	11536	0	-0.23127
ARL11	5	0.076998	0.21005	0.995009	3747	3	-0.68614	0.65826	0.65881	1	11537	0	-0.68614
KPNA6	4	0.26452	0.47239	1	8714	3	-0.30245	0.65833	0.65815	1	11538	0	-0.30245
CACNA2D3	5	0.24317	0.47127	1	8293	2	0.57195	0.65839	0.65894	1	11539	0	0.57195
SH3BGRL2	5	0.28984	0.52009	1	9197	3	-0.42088	0.65848	0.65903	1	11540	0	-0.42088
CLEC11A	5	0.89886	0.92754	1	16548	1	0.66222	0.65848	0.65903	1	11541	0	0.66222
PAK7	5	0.18512	0.40753	1	7132	3	-0.30848	0.65848	0.65903	1	11542	0	-0.30848
TXNRD3NB	5	0.02481	0.090138	0.94771	1680	4	-0.64616	0.65855	0.65911	1	11543	0	-0.64616
DIAPH2	5	0.54382	0.74623	1	13141	2	0.30775	0.65859	0.65916	1	11544	0	0.30775
SERTAD3	5	0.0093506	0.037199	0.868494	753	2	0.31006	0.65871	0.65929	1	11545	0	0.31006
PLCXD2	5	0.10027	0.25637	0.996287	4552	4	-0.5766	0.65871	0.65929	1	11546	0	-0.5766
DDX5	5	0.01793	0.0675	0.932437	1283	4	-1.2736	0.65871	0.65929	1	11547	0	-1.2736
ERCC6L2	5	0.10256	0.26074	0.996287	4636	3	-0.72763	0.65871	0.65929	1	11548	0	-0.72763
CALY	5	0.27432	0.50407	1	8903	2	0.10924	0.65883	0.65939	1	11549	0	0.10924
PTPN14	5	0.28779	0.51798	1	9169	3	-0.061229	0.65888	0.65944	1	11550	0	-0.061229
ZFYVE21	5	0.98408	0.98417	1	17651	0	0.21695	0.65895	0.65951	1	11551	0	0.21695
ALAS2	5	0.10268	0.26098	0.996287	4639	4	-0.50382	0.65895	0.65951	1	11552	0	-0.50382
TMEM260	5	0.8347	0.9072	1	16068	1	0.26463	0.65903	0.65961	1	11553	0	0.26463
PUS1	5	0.59056	0.77056	1	13635	1	0.38912	0.65903	0.65961	1	11554	0	0.38912
TRIP6	5	0.010871	0.042691	0.887636	848	1	0.32541	0.65907	0.65964	1	11555	0	0.32541
HERC5	5	0.30437	0.53503	1	9489	2	0.51484	0.65912	0.65969	1	11556	0	0.51484
CHCHD4	5	0.7679	0.87271	1	15483	2	0.056793	0.6594	0.65996	1	11557	0	0.056793
ZNF667	5	0.20147	0.42669	1	7453	2	0.24271	0.6594	0.65996	1	11558	0	0.24271
RNF11	5	0.31037	0.54112	1	9626	3	-0.35677	0.6594	0.65996	1	11559	0	-0.35677
KLHL15	5	0.91303	0.9334	1	16676	1	0.46151	0.6594	0.65996	1	11560	0	0.46151
C3orf33	5	0.064421	0.18404	0.984907	3317	3	-1.1132	0.65959	0.66016	1	11561	0	-1.1132
GYPC	8	0.40474	0.70098	1	11239	3	0.24277	0.65961	0.65992	1	11562	0	0.24277
TBX21	5	0.26424	0.4935	1	8711	2	0.11107	0.65966	0.66022	1	11563	0	0.11107
ELFN2	5	0.69587	0.82919	1	14724	2	0.40349	0.65991	0.66048	1	11564	0	0.40349
FAM217A	5	0.46341	0.69061	1	12189	1	0.12324	0.65998	0.66055	1	11565	0	0.12324
ARHGAP25	5	0.11355	0.28174	0.996287	5019	3	-0.4197	0.65998	0.66055	1	11566	0	-0.4197
ZNF532	5	0.23251	0.45989	1	8075	3	-0.16191	0.66005	0.66062	1	11567	0	-0.16191
PTPRJ	5	0.34864	0.57963	1	10304	3	-0.22268	0.66005	0.66062	1	11568	0	-0.22268
KRTAP1-1	5	0.94955	0.95313	1	17106	1	0.40351	0.66012	0.6607	1	11569	0	0.40351
COL21A1	5	0.01475	0.056473	0.909889	1098	3	-0.42898	0.66012	0.6607	1	11570	0	-0.42898
FOXC1	5	0.29481	0.52525	1	9296	3	-0.092534	0.6602	0.66078	1	11571	0	-0.092534
PTOV1	5	0.1826	0.40336	1	7067	2	0.3574	0.66032	0.66089	1	11572	0	0.3574
ZFYVE19	5	0.51523	0.73174	1	12851	1	0.2642	0.66032	0.66089	1	11573	0	0.2642
GP5	5	0.84377	0.9096	1	16123	1	0.4672	0.66032	0.66089	1	11574	0	0.4672
METTL7B	5	0.087021	0.23035	0.996027	4088	3	-0.543	0.66032	0.66089	1	11575	0	-0.543
PRKCH	5	0.48528	0.71079	1	12498	3	-0.010474	0.66047	0.66107	1	11576	0	-0.010474
TRHDE	5	0.92717	0.94012	1	16825	1	0.56699	0.66058	0.66117	1	11577	0	0.56699
GAB3	5	0.97139	0.97154	1	17416	0	0.42848	0.66068	0.66126	1	11578	0	0.42848
SH3BGRL3	5	0.93357	0.94342	1	16897	1	0.16105	0.66068	0.66126	1	11579	0	0.16105
SNIP1	5	0.062683	0.18041	0.984907	3257	4	-0.46704	0.66068	0.66126	1	11580	0	-0.46704
SRD5A1	5	0.74211	0.85666	1	15198	1	0.12963	0.66073	0.66132	1	11581	0	0.12963
SIGLEC5	5	0.65487	0.80566	1	14272	2	0.0087045	0.66077	0.66135	1	11582	0	0.0087045
ELP6	5	6.9164e-05	0.00031711	0.287871	19	4	-2.7955	0.66084	0.66143	1	11583	0	-2.7955
NUPR1	7	0.081917	0.2516	0.996287	3925	5	-0.66067	0.66094	0.66109	1	11584	0	-0.66067
PDAP1	3	0.15115	0.29542	0.997969	6182	2	-1.8056	0.66107	0.66115	1	11585	0	-1.8056
WDR37	5	0.18199	0.40243	1	7049	3	-0.35697	0.6611	0.66171	1	11586	0	-0.35697
IL20	5	0.59189	0.77129	1	13653	2	0.038869	0.6611	0.66171	1	11587	0	0.038869
FAM134B	5	0.054402	0.16259	0.979889	2937	4	-0.31355	0.6611	0.66171	1	11588	0	-0.31355
THNSL2	5	0.32618	0.55723	1	9911	3	-0.2092	0.66122	0.66182	1	11589	0	-0.2092
CPM	5	0.07207	0.19989	0.991202	3592	4	-0.57501	0.66128	0.66188	1	11590	0	-0.57501
ADCY5	5	0.83508	0.90729	1	16070	1	0.36705	0.66128	0.66188	1	11591	0	0.36705
NPC1L1	5	0.053133	0.1598	0.979889	2889	4	-0.37055	0.66136	0.66196	1	11592	0	-0.37055
MRPS14	5	0.81113	0.90073	1	15930	2	0.32161	0.66146	0.66207	1	11593	0	0.32161
MUC5B	5	0.61877	0.78573	1	13924	2	0.34121	0.66146	0.66207	1	11594	0	0.34121
SLC45A1	5	0.032335	0.11307	0.96366	2062	3	-0.51291	0.66146	0.66207	1	11595	0	-0.51291
AGA	5	0.047018	0.1464	0.979889	2657	4	-0.42872	0.66146	0.66207	1	11596	0	-0.42872
CHPT1	5	0.16084	0.36696	1	6479	3	-0.53726	0.66146	0.66207	1	11597	0	-0.53726
EMP3	5	0.34207	0.57319	1	10204	2	0.047078	0.66146	0.66207	1	11598	0	0.047078
DMRTC1	4	0.95437	0.9545	1	17161	0	0.25922	0.6615	0.6613	1	11599	0	0.25922
KRTAP22-1	2	0.42824	0.49372	1	11622	1	-0.1464	0.66153	0.66121	1	11600	0	-0.1464
NRBP2	5	0.35175	0.58271	1	10365	2	0.49939	0.66159	0.66221	1	11601	0	0.49939
SLC6A7	5	0.59946	0.77537	1	13730	1	0.4805	0.66168	0.66228	1	11602	0	0.4805
PIEZO1	5	0.23841	0.4663	1	8197	3	-0.32139	0.66168	0.66228	1	11603	0	-0.32139
FMO5	5	0.1594	0.3645	1	6432	3	-0.36091	0.66176	0.66237	1	11604	0	-0.36091
LRRC23	5	0.30304	0.53367	1	9473	3	-0.36091	0.66184	0.66246	1	11605	0	-0.36091
USP11	5	0.90229	0.92885	1	16583	1	0.0572	0.66192	0.66253	1	11606	0	0.0572
SNX20	5	0.52251	0.73539	1	12920	2	0.13686	0.66197	0.66257	1	11607	0	0.13686
LYPD3	5	0.52555	0.73694	1	12956	2	0.034562	0.66204	0.66264	1	11608	0	0.034562
NIPSNAP3B	5	0.20244	0.42775	1	7470	3	-0.21141	0.66218	0.66278	1	11609	0	-0.21141
CTIF	5	0.42015	0.64964	1	11497	2	0.14236	0.66218	0.66278	1	11610	0	0.14236
DOPEY2	5	0.32736	0.55845	1	9938	2	0.069252	0.66232	0.66293	1	11611	0	0.069252
TNFRSF4	5	0.061613	0.17808	0.984592	3214	4	-0.21395	0.66232	0.66293	1	11612	0	-0.21395
CNTD2	5	0.94804	0.95214	1	17079	1	0.33787	0.66242	0.66303	1	11613	0	0.33787
INPP5E	5	0.21251	0.43855	1	7655	3	-0.08443	0.66242	0.66303	1	11614	0	-0.08443
KHDC3L	5	0.23587	0.46351	1	8149	3	-0.10038	0.66242	0.66303	1	11615	0	-0.10038
PHF19	13	0.03149	0.15068	0.979889	2028	6	0.013251	0.66257	0.66219	1	11616	0	0.013251
KRTAP10-6	1	0.3374	0.3377	1	10109	1	-0.40123	0.6626	0.66283	1	11617	0	-0.40123
NXPE4	5	0.049667	0.15221	0.979889	2748	3	-0.70631	0.6626	0.6632	1	11618	0	-0.70631
CD34	5	0.66999	0.81412	1	14416	2	0.25925	0.6626	0.6632	1	11619	0	0.25925
HLA-DQB2	5	0.48441	0.70997	1	12487	2	0.50774	0.6626	0.6632	1	11620	0	0.50774
PEX6	5	0.94955	0.95313	1	17105	1	0.55886	0.6626	0.6632	1	11621	0	0.55886
ASTE1	5	0.39633	0.62673	1	11097	3	-0.042183	0.6626	0.6632	1	11622	0	-0.042183
RPTOR	5	0.25534	0.48402	1	8523	3	-0.48417	0.66277	0.66337	1	11623	0	-0.48417
NKAIN1	5	0.97542	0.9756	1	17484	0	0.63445	0.66282	0.66342	1	11624	0	0.63445
KIAA1804	5	0.32784	0.55896	1	9944	2	0.16183	0.66289	0.66349	1	11625	0	0.16183
DMBX1	5	0.83962	0.90848	1	16104	1	0.5087	0.66289	0.66349	1	11626	0	0.5087
CDK5	5	0.50401	0.72619	1	12755	2	0.26254	0.66302	0.66362	1	11627	0	0.26254
ERBB4	5	0.10464	0.26474	0.996287	4706	4	-0.40203	0.66302	0.66362	1	11628	0	-0.40203
ALPP	3	0.692	0.74365	1	14687	1	0.067632	0.66303	0.66305	1	11629	0	0.067632
SOD3	5	0.59267	0.7717	1	13660	1	0.082477	0.66319	0.66379	1	11630	0	0.082477
SNX21	7	0.3523	0.63085	1	10377	3	0.063311	0.66322	0.66337	1	11631	0	0.063311
HAO1	5	0.59189	0.77129	1	13654	1	0.62045	0.66331	0.6639	1	11632	0	0.62045
RQCD1	5	0.54431	0.74648	1	13148	2	0.23351	0.66346	0.66405	1	11633	0	0.23351
ZMYM4	5	0.12371	0.30046	0.998017	5345	3	-0.99234	0.6636	0.66419	1	11634	0	-0.99234
OXLD1	5	0.73288	0.85102	1	15095	1	0.51457	0.6636	0.66419	1	11635	0	0.51457
FMO2	5	0.81785	0.90296	1	15976	1	0.36346	0.6636	0.66419	1	11636	0	0.36346
ANKRD13A	5	0.043621	0.1389	0.973009	2546	4	-0.47547	0.66369	0.66428	1	11637	0	-0.47547
MZT2B	5	0.77118	0.87478	1	15509	2	0.15719	0.66373	0.66431	1	11638	0	0.15719
NUP160	5	0.4235	0.6529	1	11556	3	-0.13006	0.66388	0.66446	1	11639	0	-0.13006
FANCL	5	0.49794	0.72228	1	12682	3	-0.019761	0.66388	0.66446	1	11640	0	-0.019761
EFNA5	5	0.29137	0.52167	1	9229	3	-0.26093	0.66388	0.66446	1	11641	0	-0.26093
LRRK2	5	0.96622	0.96651	1	17329	1	0.2836	0.66388	0.66446	1	11642	0	0.2836
RHOXF2B	3	0.55512	0.67769	1	13251	1	0.31657	0.6639	0.66393	1	11643	0	0.31657
IGFL1	5	0.73453	0.85203	1	15119	2	0.0055004	0.66403	0.6646	1	11644	0	0.0055004
LRRTM1	5	0.12927	0.31079	1	5530	4	-0.38396	0.6641	0.66467	1	11645	0	-0.38396
GABRA4	5	0.26924	0.49871	1	8801	1	0.42434	0.6641	0.66467	1	11646	0	0.42434
CRLF1	5	0.45071	0.67881	1	11993	3	-0.21852	0.6641	0.66467	1	11647	0	-0.21852
IL1RAPL2	5	0.46054	0.68793	1	12140	2	0.48727	0.66421	0.66478	1	11648	0	0.48727
MYCN	5	0.12865	0.30963	0.998986	5515	4	-0.27856	0.66431	0.66486	1	11649	0	-0.27856
PIR	5	0.43802	0.66676	1	11801	3	-0.024611	0.6644	0.66494	1	11650	0	-0.024611
MEF2C	5	0.28427	0.51443	1	9099	3	-0.056185	0.66444	0.66499	1	11651	0	-0.056185
TAS2R40	5	0.028598	0.10224	0.956401	1882	3	-0.96051	0.66444	0.66499	1	11652	0	-0.96051
GABRB1	5	0.13754	0.32577	1	5761	4	-0.93101	0.66454	0.66506	1	11653	0	-0.93101
GNAZ	5	0.91463	0.93411	1	16694	1	0.19256	0.66458	0.66511	1	11654	0	0.19256
PGLYRP3	5	0.083202	0.22259	0.995009	3951	4	-0.34821	0.6647	0.66522	1	11655	0	-0.34821
IL3RA	5	0.053647	0.16092	0.979889	2906	3	-0.74644	0.66484	0.66536	1	11656	0	-0.74644
CDHR1	5	0.27274	0.50241	1	8866	2	0.21227	0.66484	0.66536	1	11657	0	0.21227
ARHGEF28	5	0.15584	0.35839	1	6333	3	-0.45865	0.66484	0.66536	1	11658	0	-0.45865
HSD17B10	5	0.032164	0.11269	0.963621	2049	2	0.032608	0.66484	0.66536	1	11659	0	0.032608
VAC14	5	0.99364	0.99367	1	17829	0	0.67725	0.66495	0.66548	1	11660	0	0.67725
PSMD10	5	0.11675	0.28776	0.996287	5134	2	0.058554	0.66497	0.6655	1	11661	0	0.058554
DIO2	5	0.14998	0.34798	1	6154	3	-0.14398	0.665	0.66553	1	11662	0	-0.14398
PNPLA5	5	0.73243	0.85075	1	15091	2	0.44392	0.66504	0.66557	1	11663	0	0.44392
PLA2G4C	5	0.32028	0.55123	1	9805	3	-0.28313	0.66509	0.66562	1	11664	0	-0.28313
ZNF814	5	0.26395	0.49319	1	8700	2	0.4382	0.66509	0.66562	1	11665	0	0.4382
MRFAP1	5	0.85145	0.91177	1	16167	1	0.25062	0.66525	0.66577	1	11666	0	0.25062
P2RX7	5	0.66799	0.81297	1	14399	2	0.26263	0.66525	0.66577	1	11667	0	0.26263
GPR137	5	0.074753	0.20549	0.995009	3678	3	-0.72807	0.66525	0.66577	1	11668	0	-0.72807
CCL18	5	0.64127	0.79809	1	14136	2	0.36498	0.66525	0.66577	1	11669	0	0.36498
CCHCR1	5	0.99633	0.99632	1	17885	0	0.55148	0.66537	0.66588	1	11670	0	0.55148
TRIM65	4	0.22539	0.42001	1	7924	3	-0.065067	0.66538	0.66524	1	11671	0	-0.065067
LYL1	5	0.94841	0.95239	1	17085	1	0.55416	0.66546	0.66598	1	11672	0	0.55416
FAXDC2	5	0.28515	0.51529	1	9117	3	-0.13482	0.66549	0.66601	1	11673	0	-0.13482
GLRA4	5	0.35712	0.58808	1	10458	3	-0.10486	0.66555	0.66608	1	11674	0	-0.10486
ABCB6	5	0.88719	0.92325	1	16444	1	0.53697	0.66555	0.66608	1	11675	0	0.53697
GPATCH2L	5	0.00046129	0.0021042	0.549925	65	3	-2.3578	0.6657	0.66623	1	11676	0	-2.3578
FBXL13	5	0.38491	0.61555	1	10917	3	-0.17685	0.6657	0.66623	1	11677	0	-0.17685
PFKFB1	5	0.15081	0.34951	1	6172	4	-0.28089	0.66582	0.66635	1	11678	0	-0.28089
LRP5L	5	0.94948	0.95308	1	17103	1	0.41184	0.66589	0.66643	1	11679	0	0.41184
LRRC10	5	0.97758	0.97775	1	17524	0	0.33285	0.66595	0.66648	1	11680	0	0.33285
STK35	5	0.1288	0.30991	0.999469	5517	1	0.40249	0.66599	0.66652	1	11681	0	0.40249
ZNF385D	5	0.77913	0.87989	1	15603	2	0.025027	0.66602	0.66655	1	11682	0	0.025027
ASB8	5	0.43112	0.66018	1	11672	3	-0.060536	0.66616	0.66669	1	11683	0	-0.060536
PARK2	5	0.45584	0.68363	1	12070	3	-0.019555	0.66616	0.66669	1	11684	0	-0.019555
RIC3	5	0.349	0.57995	1	10312	3	-0.018208	0.66616	0.66669	1	11685	0	-0.018208
SPTB	5	0.61566	0.78404	1	13892	2	0.15531	0.66616	0.66669	1	11686	0	0.15531
PDILT	5	0.29235	0.52264	1	9253	3	-0.22876	0.66616	0.66669	1	11687	0	-0.22876
CDC37	5	0.0089722	0.035835	0.860469	725	4	-2.4109	0.66616	0.66669	1	11688	0	-2.4109
CDK15	5	0.46677	0.69372	1	12233	2	0.27123	0.66634	0.66688	1	11689	0	0.27123
CD200R1L	5	0.39197	0.62242	1	11029	3	-0.24591	0.66639	0.66693	1	11690	0	-0.24591
SRCIN1	5	0.22824	0.45533	1	7990	2	0.1498	0.6665	0.66703	1	11691	0	0.1498
TAS2R1	5	0.49964	0.72385	1	12712	3	0.0010851	0.6665	0.66703	1	11692	0	0.0010851
SLC6A15	8	0.20744	0.48147	1	7547	5	-0.29036	0.66658	0.66699	1	11693	0	-0.29036
CDR2	5	0.26689	0.49628	1	8756	3	-0.078421	0.66674	0.66728	1	11694	0	-0.078421
NAA40	5	0.054077	0.16186	0.979889	2919	4	-0.36863	0.66674	0.66728	1	11695	0	-0.36863
TBC1D4	5	0.23932	0.46726	1	8215	3	-0.1558	0.66686	0.6674	1	11696	0	-0.1558
ZSWIM5	5	0.44245	0.67094	1	11878	1	0.58599	0.66698	0.66753	1	11697	0	0.58599
GABRD	5	0.29765	0.52818	1	9360	3	-0.081697	0.66713	0.6677	1	11698	0	-0.081697
SLC5A3	5	0.31479	0.5457	1	9704	2	0.012128	0.6673	0.66785	1	11699	0	0.012128
GJB1	5	0.9203	0.93677	1	16762	1	0.27983	0.66737	0.66792	1	11700	0	0.27983
KMT2A	5	0.14484	0.33893	1	6000	3	-0.34588	0.66745	0.668	1	11701	0	-0.34588
KCNF1	5	0.21564	0.44178	1	7721	2	0.28808	0.66745	0.668	1	11702	0	0.28808
SUV39H1	5	0.99063	0.9907	1	17770	0	0.41004	0.66745	0.668	1	11703	0	0.41004
TSPAN19	5	0.36627	0.59713	1	10620	1	0.39512	0.66745	0.668	1	11704	0	0.39512
TLE4	5	0.9724	0.97254	1	17434	0	0.1925	0.66745	0.668	1	11705	0	0.1925
ZNF548	5	0.12385	0.30072	0.998017	5353	4	-0.42868	0.66756	0.66813	1	11706	0	-0.42868
IKBKE	5	0.19101	0.41526	1	7269	3	-0.32611	0.66767	0.66824	1	11707	0	-0.32611
TMEM158	4	0.95974	0.95987	1	17234	0	0.62282	0.66781	0.66764	1	11708	0	0.62282
TNFRSF10A	5	0.43502	0.66391	1	11757	2	0.03796	0.66785	0.6684	1	11709	0	0.03796
CSTL1	5	0.36552	0.59644	1	10606	3	-0.068185	0.66785	0.6684	1	11710	0	-0.068185
PIM2	5	0.14984	0.34776	1	6148	4	-0.12808	0.66798	0.66852	1	11711	0	-0.12808
LONP2	5	0.34405	0.57514	1	10232	3	-0.0012817	0.66806	0.66859	1	11712	0	-0.0012817
RASA4	1	0.33184	0.33203	1	10017	1	-2.9878	0.66816	0.66844	1	11713	0	-2.9878
AHI1	5	0.076781	0.20962	0.995009	3740	2	0.046896	0.66819	0.66871	1	11714	0	0.046896
KIAA1984	5	0.15515	0.35717	1	6312	3	-0.29257	0.66819	0.66871	1	11715	0	-0.29257
FBXL16	5	0.59808	0.77466	1	13711	1	0.017925	0.66819	0.66871	1	11716	0	0.017925
LRRC14	5	0.63577	0.79503	1	14080	2	0.32427	0.66819	0.66871	1	11717	0	0.32427
KRTAP6-1	4	0.048541	0.1405	0.974693	2708	2	0.20082	0.66827	0.66811	1	11718	0	0.20082
HAT1	4	0.069214	0.18629	0.984907	3496	3	-0.73156	0.66836	0.66819	1	11719	0	-0.73156
NHLRC2	5	0.087303	0.23092	0.996027	4098	4	-0.31429	0.66839	0.66889	1	11720	0	-0.31429
SRR	5	0.010871	0.042691	0.887636	847	3	-0.33734	0.66839	0.66889	1	11721	0	-0.33734
ANKRD49	5	0.00013068	0.00059378	0.373917	27	3	-1.2147	0.66839	0.66889	1	11722	0	-1.2147
DYNLRB2	5	0.13904	0.32852	1	5793	4	-0.1322	0.66853	0.66902	1	11723	0	-0.1322
SCIN	5	0.72087	0.84383	1	14974	1	0.036124	0.66862	0.6691	1	11724	0	0.036124
MBOAT7	5	0.20471	0.43017	1	7507	3	-0.1951	0.66872	0.66923	1	11725	0	-0.1951
ESRP1	5	0.049765	0.15245	0.979889	2763	4	-0.55591	0.66877	0.66927	1	11726	0	-0.55591
C1orf233	5	0.24538	0.47366	1	8338	3	-0.16691	0.66877	0.66927	1	11727	0	-0.16691
NET1	5	0.42034	0.64981	1	11502	3	-0.023299	0.66881	0.66932	1	11728	0	-0.023299
RTF1	5	0.27525	0.50501	1	8914	2	-0.62482	0.66891	0.66942	1	11729	0	-0.62482
OPN1LW	2	0.23633	0.36574	1	8159	1	-0.46382	0.66894	0.66873	1	11730	0	-0.46382
C16orf46	5	0.062979	0.18102	0.984907	3270	2	0.30993	0.6691	0.66961	1	11731	0	0.30993
BRAP	5	0.0037189	0.015715	0.77926	362	3	-0.30398	0.6691	0.66961	1	11732	0	-0.30398
CNTNAP3B	5	0.61634	0.7844	1	13898	2	0.10329	0.6691	0.66961	1	11733	0	0.10329
MC1R	4	0.94834	0.94852	1	17084	0	0.47387	0.66921	0.66907	1	11734	0	0.47387
DPF1	5	0.3118	0.54261	1	9647	2	0.25771	0.66935	0.66985	1	11735	0	0.25771
RIN3	5	0.54458	0.74663	1	13150	1	0.16679	0.66948	0.66998	1	11736	0	0.16679
ARL6	3	0.45868	0.61385	1	12109	2	-0.19564	0.66949	0.66943	1	11737	0	-0.19564
NLN	5	0.45496	0.68282	1	12054	2	0.21126	0.66954	0.67004	1	11738	0	0.21126
MZT2A	2	0.53242	0.56634	1	13029	1	-0.10797	0.66954	0.66932	1	11739	0	-0.10797
CYB5R1	5	0.06251	0.18002	0.984907	3252	3	-0.71943	0.66958	0.67008	1	11740	0	-0.71943
TNRC6B	5	0.30372	0.53436	1	9482	3	-0.12277	0.66958	0.67008	1	11741	0	-0.12277
UCP1	5	0.37774	0.60847	1	10792	3	-0.16838	0.66963	0.67013	1	11742	0	-0.16838
SEMA6B	5	0.064425	0.18405	0.984907	3320	2	0.08842	0.6697	0.6702	1	11743	0	0.08842
INSL6	5	0.61856	0.78562	1	13922	2	0.25257	0.66973	0.67022	1	11744	0	0.25257
ZSWIM4	5	0.0071184	0.028981	0.830532	620	2	0.31243	0.66984	0.67034	1	11745	0	0.31243
WSCD2	5	0.43163	0.66068	1	11685	2	0.17654	0.66998	0.67048	1	11746	0	0.17654
NEDD9	5	0.33486	0.56599	1	10073	2	0.27061	0.67	0.67051	1	11747	0	0.27061
SCRN2	5	0.95177	0.95473	1	17134	1	0.28616	0.67012	0.67062	1	11748	0	0.28616
LRAT	5	0.71593	0.84092	1	14923	2	0.21332	0.67012	0.67062	1	11749	0	0.21332
POM121L2	5	0.88926	0.92396	1	16461	1	0.1283	0.67018	0.67067	1	11750	0	0.1283
PNMAL1	5	0.25597	0.4847	1	8537	3	-0.15898	0.6704	0.6709	1	11751	0	-0.15898
PTPN7	5	0.059385	0.17335	0.979889	3132	4	-0.34272	0.67049	0.67099	1	11752	0	-0.34272
MKI67	5	0.12795	0.30836	0.998451	5487	2	0.1075	0.67049	0.67099	1	11753	0	0.1075
AURKAIP1	5	0.6827	0.82151	1	14580	1	0.32863	0.67058	0.67108	1	11754	0	0.32863
GRM6	5	0.92499	0.93907	1	16800	1	0.20853	0.6706	0.67111	1	11755	0	0.20853
HHEX	5	0.066433	0.18817	0.984907	3389	3	-0.67221	0.67063	0.67113	1	11756	0	-0.67221
MGA	5	0.0057725	0.023903	0.812618	516	4	-0.95024	0.67065	0.67115	1	11757	0	-0.95024
PRLH	5	0.40829	0.63832	1	11302	2	0.33789	0.67067	0.67117	1	11758	0	0.33789
SHARPIN	5	0.3143	0.54518	1	9696	2	0.31868	0.6707	0.67121	1	11759	0	0.31868
CLOCK	5	0.042511	0.13642	0.971062	2497	4	-0.42872	0.67075	0.67126	1	11760	0	-0.42872
PDLIM3	5	0.046298	0.14486	0.979889	2627	4	-0.3418	0.67079	0.67129	1	11761	0	-0.3418
POMGNT2	5	0.84851	0.91093	1	16146	1	0.53221	0.67085	0.67136	1	11762	0	0.53221
ZBTB47	5	0.027492	0.098735	0.949972	1818	2	0.05735	0.67088	0.67139	1	11763	0	0.05735
HS6ST2	5	0.7675	0.87248	1	15478	2	0.52648	0.6709	0.67142	1	11764	0	0.52648
GBA	9	0.20253	0.49139	1	7474	4	0.051365	0.67094	0.67193	1	11765	0	0.051365
COL7A1	5	0.28707	0.51728	1	9153	1	0.47502	0.67095	0.67145	1	11766	0	0.47502
FOXN4	5	0.28404	0.51419	1	9093	2	0.16654	0.67095	0.67145	1	11767	0	0.16654
PALM	5	0.039646	0.12994	0.970582	2370	4	-1.7482	0.67102	0.67152	1	11768	0	-1.7482
LCA5	4	0.39919	0.5955	1	11142	2	-0.12073	0.67117	0.67102	1	11769	0	-0.12073
FOLR2	5	0.73196	0.85048	1	15083	1	0.56947	0.67119	0.67171	1	11770	0	0.56947
ABHD2	5	0.41048	0.64048	1	11328	2	0.21786	0.67119	0.67171	1	11771	0	0.21786
TP53RK	5	0.00041986	0.0019095	0.545576	60	3	-1.863	0.67119	0.67171	1	11772	0	-1.863
LIN28A	5	0.074823	0.20565	0.995009	3682	4	-0.87623	0.67119	0.67171	1	11773	0	-0.87623
GUSB	5	0.43132	0.66037	1	11677	3	-0.058853	0.67119	0.67171	1	11774	0	-0.058853
CRCP	14	0.012934	0.076047	0.942124	975	9	-0.82266	0.6714	0.67158	1	11775	0	-0.82266
TF	5	0.4108	0.64081	1	11342	3	-0.067528	0.67144	0.67197	1	11776	0	-0.067528
FBXO43	5	0.29845	0.52899	1	9370	3	-0.55538	0.67151	0.67205	1	11777	0	-0.55538
BET1L	5	0.77297	0.87592	1	15542	2	0.099021	0.67164	0.67218	1	11778	0	0.099021
CCDC91	4	0.31515	0.53531	1	9711	2	-0.18659	0.6717	0.67155	1	11779	0	-0.18659
RNASE6	5	0.097295	0.25049	0.996287	4465	3	-0.51277	0.67174	0.67229	1	11780	0	-0.51277
MCCC2	5	0.40308	0.63324	1	11207	3	-0.038138	0.67174	0.67229	1	11781	0	-0.038138
SPARCL1	5	0.73847	0.85447	1	15153	1	0.28835	0.67184	0.6724	1	11782	0	0.28835
SWSAP1	5	0.10151	0.25874	0.996287	4598	4	-0.4002	0.67189	0.67245	1	11783	0	-0.4002
LIMS1	6	0.094135	0.26819	0.996287	4336	5	-0.43305	0.67193	0.67195	1	11784	0	-0.43305
CD82	5	0.75668	0.86567	1	15358	2	0.041271	0.67199	0.67254	1	11785	0	0.041271
S100P	5	0.10559	0.26658	0.996287	4728	3	-0.67077	0.67218	0.67273	1	11786	0	-0.67077
MAFF	6	0.12048	0.31888	1	5248	4	-0.072256	0.67222	0.67223	1	11787	0	-0.072256
SIMC1	5	0.60878	0.78031	1	13828	2	0.039836	0.67222	0.67277	1	11788	0	0.039836
C12orf42	5	0.0021274	0.0092483	0.687894	238	3	-1.1536	0.67238	0.67294	1	11789	0	-1.1536
ACSBG2	5	0.94899	0.95278	1	17097	1	0.51203	0.67238	0.67294	1	11790	0	0.51203
RAB5B	5	0.2029	0.42822	1	7477	2	0.10678	0.67258	0.67312	1	11791	0	0.10678
MORN5	5	0.28529	0.51543	1	9118	3	-0.12836	0.67262	0.67317	1	11792	0	-0.12836
GPR143	5	0.2528	0.48135	1	8489	2	0.22662	0.67262	0.67317	1	11793	0	0.22662
CIZ1	5	0.69956	0.8313	1	14761	2	0.25925	0.67262	0.67317	1	11794	0	0.25925
PTMS	4	0.19788	0.38184	1	7399	3	-1.2409	0.67265	0.67249	1	11795	0	-1.2409
ZNF3	6	0.25147	0.50314	1	8455	2	0.20339	0.67268	0.67269	1	11796	0	0.20339
LILRA2	6	0.4387	0.68637	1	11814	2	0.20992	0.67268	0.67269	1	11797	0	0.20992
CDKAL1	5	0.9295	0.94132	1	16858	1	0.047572	0.67269	0.67324	1	11798	0	0.047572
ADAMTS1	5	0.47256	0.69911	1	12324	2	0.17645	0.67273	0.67327	1	11799	0	0.17645
GPC5	5	0.96892	0.96909	1	17361	0	0.64218	0.67279	0.67332	1	11800	0	0.64218
PRKCZ	5	0.11055	0.27604	0.996287	4907	2	0.094913	0.67283	0.67337	1	11801	0	0.094913
TSPYL4	5	0.12634	0.30543	0.998451	5431	2	0.040015	0.67289	0.67343	1	11802	0	0.040015
FAM117A	5	0.035114	0.11955	0.967546	2172	4	-0.47276	0.67289	0.67343	1	11803	0	-0.47276
UBE2V2	5	0.70406	0.83394	1	14808	2	0.18286	0.67303	0.67358	1	11804	0	0.18286
CEP350	5	0.049258	0.15134	0.979889	2738	3	-0.79235	0.67303	0.67358	1	11805	0	-0.79235
UAP1	5	0.33444	0.56558	1	10064	3	-0.18577	0.67303	0.67358	1	11806	0	-0.18577
PRKCDBP	5	0.35401	0.58496	1	10402	2	0.248	0.67316	0.67373	1	11807	0	0.248
NPR1	5	0.92108	0.93715	1	16771	1	0.24057	0.67327	0.67383	1	11808	0	0.24057
CENPF	5	0.22476	0.45158	1	7915	3	-0.50377	0.67331	0.67388	1	11809	0	-0.50377
NDUFA12	4	0.094487	0.22759	0.996027	4345	3	-0.70476	0.67332	0.67314	1	11810	0	-0.70476
GATA2	5	0.19338	0.41781	1	7315	2	0.16939	0.67336	0.67392	1	11811	0	0.16939
ERCC4	5	0.60803	0.77988	1	13821	2	0.12835	0.6734	0.67397	1	11812	0	0.12835
INS-IGF2	4	0.65321	0.78663	1	14249	1	0.23758	0.67344	0.67327	1	11813	0	0.23758
EIF2A	5	0.092356	0.24087	0.996287	4264	4	-0.46737	0.67352	0.67407	1	11814	0	-0.46737
PPP2R5A	5	0.17236	0.38639	1	6811	4	-0.30146	0.67352	0.67407	1	11815	0	-0.30146
ARHGAP21	5	0.343	0.57411	1	10214	3	-0.22762	0.67352	0.67407	1	11816	0	-0.22762
CASP8	5	0.79559	0.89047	1	15776	2	0.028269	0.67352	0.67407	1	11817	0	0.028269
ADCYAP1	4	0.0048288	0.016725	0.781603	448	2	0.014298	0.67367	0.67349	1	11818	0	0.014298
CTXN2	5	0.31831	0.54927	1	9773	1	0.30461	0.67368	0.67423	1	11819	0	0.30461
COL5A1	5	0.20117	0.42634	1	7443	3	-0.0089329	0.67372	0.67428	1	11820	0	-0.0089329
SLC26A9	5	0.05663	0.16754	0.979889	3022	4	-0.92822	0.67372	0.67428	1	11821	0	-0.92822
ARHGAP36	4	0.10481	0.24368	0.996287	4711	3	-0.25483	0.67383	0.67365	1	11822	0	-0.25483
SYCP2L	5	0.044672	0.14126	0.975654	2581	4	-0.091141	0.67386	0.67442	1	11823	0	-0.091141
CERS2	5	0.35361	0.58456	1	10400	1	0.10329	0.67391	0.67446	1	11824	0	0.10329
KIAA0556	5	0.815	0.90228	1	15963	1	0.53015	0.674	0.67455	1	11825	0	0.53015
C13orf35	5	0.94566	0.95058	1	17044	1	0.53051	0.674	0.67455	1	11826	0	0.53051
GPR132	5	0.21814	0.44449	1	7773	2	0.21046	0.674	0.67455	1	11827	0	0.21046
ZBTB5	5	0.94066	0.94748	1	16986	1	0.30543	0.674	0.67455	1	11828	0	0.30543
PHLDA2	5	0.84737	0.91058	1	16145	1	0.68015	0.67409	0.67464	1	11829	0	0.68015
CRIP2	4	0.19659	0.38004	1	7379	3	-0.039078	0.67412	0.67396	1	11830	0	-0.039078
CALCA	7	0.15246	0.38285	1	6226	3	0.069944	0.67428	0.67435	1	11831	0	0.069944
BCL10	5	0.40444	0.63456	1	11233	3	-0.10182	0.67432	0.67488	1	11832	0	-0.10182
DHRSX	3	0.8927	0.89267	1	16489	0	0.1093	0.6744	0.67435	1	11833	0	0.1093
SIT1	5	0.054432	0.16266	0.979889	2939	3	-0.83184	0.67444	0.67501	1	11834	0	-0.83184
LGALS9C	3	0.85377	0.85481	1	16183	1	0.24529	0.67449	0.67444	1	11835	0	0.24529
LIN54	5	0.13422	0.31977	1	5688	2	0.044018	0.67459	0.67515	1	11836	0	0.044018
KRT39	5	0.034278	0.11765	0.967546	2141	4	-0.94451	0.67459	0.67515	1	11837	0	-0.94451
NAT8L	5	0.31936	0.55033	1	9789	3	-0.12681	0.67459	0.67515	1	11838	0	-0.12681
IGF2	5	0.22822	0.45531	1	7985	3	-0.31703	0.67468	0.67525	1	11839	0	-0.31703
C3orf70	5	0.9266	0.93982	1	16819	1	0.40493	0.67474	0.6753	1	11840	0	0.40493
FAM83F	5	0.29887	0.52945	1	9381	3	-0.16777	0.67474	0.6753	1	11841	0	-0.16777
LIX1L	5	0.025415	0.092052	0.947977	1710	4	-0.68814	0.67488	0.67545	1	11842	0	-0.68814
BPI	5	0.047906	0.14836	0.979889	2688	3	-0.011388	0.67488	0.67545	1	11843	0	-0.011388
FLOT1	5	0.070547	0.19674	0.986831	3549	4	-0.75947	0.67488	0.67545	1	11844	0	-0.75947
OSR1	5	0.0069091	0.028206	0.830532	601	3	-0.79619	0.675	0.67558	1	11845	0	-0.79619
FOXR1	5	0.4391	0.66781	1	11823	3	-0.012322	0.67502	0.6756	1	11846	0	-0.012322
MRGPRX2	5	0.23818	0.46604	1	8194	3	-0.15569	0.67505	0.67563	1	11847	0	-0.15569
TIFAB	5	0.30075	0.53134	1	9419	3	-0.18102	0.67512	0.6757	1	11848	0	-0.18102
DNAJB11	5	0.18415	0.40594	1	7112	2	0.31301	0.67514	0.67572	1	11849	0	0.31301
EPHB2	5	0.81344	0.9019	1	15954	1	0.32979	0.67516	0.67573	1	11850	0	0.32979
GPR4	5	0.47436	0.70074	1	12348	2	0.0052925	0.67523	0.67579	1	11851	0	0.0052925
ZNF365	11	0.81731	0.95338	1	15973	3	0.21513	0.67523	0.67529	1	11852	0	0.21513
CACNG8	5	0.028839	0.10301	0.959263	1890	3	-0.11948	0.67526	0.67582	1	11853	0	-0.11948
ADH1B	5	0.30606	0.53676	1	9538	3	-0.19048	0.67526	0.67582	1	11854	0	-0.19048
TMEM139	5	0.22487	0.4517	1	7917	3	-0.16312	0.6753	0.67587	1	11855	0	-0.16312
MAN2A2	5	0.09877	0.25342	0.996287	4500	3	-0.43827	0.6754	0.67597	1	11856	0	-0.43827
FLT1	5	0.19493	0.4195	1	7350	3	-0.43357	0.67549	0.67605	1	11857	0	-0.43357
KIAA1239	5	0.14235	0.33453	1	5932	2	0.111	0.67557	0.67614	1	11858	0	0.111
CASR	5	0.45981	0.68727	1	12126	3	-0.035723	0.67562	0.67618	1	11859	0	-0.035723
GFAP	5	0.52614	0.73725	1	12963	2	0.22634	0.67562	0.67618	1	11860	0	0.22634
PFN3	5	0.12234	0.29795	0.997969	5291	4	-0.1892	0.6757	0.67627	1	11861	0	-0.1892
DOHH	5	0.01152	0.045047	0.891856	887	4	-0.84396	0.67587	0.67645	1	11862	0	-0.84396
TMEM186	5	0.14403	0.33751	1	5977	2	0.1635	0.67587	0.67645	1	11863	0	0.1635
ACSS2	5	0.25605	0.48478	1	8541	3	-0.33043	0.67587	0.67645	1	11864	0	-0.33043
ARPC5L	5	0.10393	0.26336	0.996287	4679	2	0.11492	0.67587	0.67645	1	11865	0	0.11492
ANKRD13C	4	0.17825	0.35409	1	6946	3	-0.26811	0.67599	0.67583	1	11866	0	-0.26811
KCNS1	5	0.22582	0.45273	1	7947	3	-0.017972	0.67612	0.67669	1	11867	0	-0.017972
GOLT1A	5	0.64773	0.80166	1	14191	2	0.35815	0.67612	0.67669	1	11868	0	0.35815
TM9SF4	5	0.74445	0.85813	1	15224	2	0.24348	0.67622	0.67679	1	11869	0	0.24348
PKLR	5	0.24025	0.46822	1	8230	2	0.0054974	0.67637	0.67694	1	11870	0	0.0054974
SUCLG2	5	0.79099	0.88748	1	15720	2	0.21549	0.67651	0.67708	1	11871	0	0.21549
TP53I13	5	0.36055	0.5915	1	10522	2	0.23302	0.67651	0.67708	1	11872	0	0.23302
B4GALNT3	5	0.067847	0.19114	0.984907	3446	4	-0.61393	0.67651	0.67708	1	11873	0	-0.61393
PNPO	5	0.27955	0.50947	1	8993	3	-0.11003	0.67651	0.67708	1	11874	0	-0.11003
R3HDML	5	0.67654	0.8179	1	14503	2	0.44643	0.67651	0.67708	1	11875	0	0.44643
SRRT	5	0.050837	0.1548	0.979889	2798	4	-2.3672	0.67668	0.67726	1	11876	0	-2.3672
ZP2	5	0.27665	0.50646	1	8939	2	0.0054252	0.67668	0.67726	1	11877	0	0.0054252
LDHB	5	0.035484	0.12041	0.967546	2194	4	-1.3899	0.67668	0.67726	1	11878	0	-1.3899
REP15	5	0.047845	0.14822	0.979889	2685	3	-1.779	0.67668	0.67726	1	11879	0	-1.779
RNLS	5	0.18327	0.40448	1	7078	4	-1.4679	0.67668	0.67726	1	11880	0	-1.4679
RAP1GAP	5	0.13302	0.31759	1	5643	3	-0.24451	0.67687	0.67745	1	11881	0	-0.24451
TAB3	5	0.06533	0.1859	0.984907	3357	4	-0.38783	0.67687	0.67745	1	11882	0	-0.38783
ADRB3	5	0.2185	0.44487	1	7780	3	-0.11932	0.67687	0.67745	1	11883	0	-0.11932
DNAJC15	5	0.56567	0.75754	1	13374	2	0.063789	0.67687	0.67745	1	11884	0	0.063789
HSPH1	5	0.24765	0.47608	1	8393	2	0.010288	0.67687	0.67745	1	11885	0	0.010288
ANKRD37	5	0.344	0.57509	1	10230	3	-0.051778	0.67706	0.67764	1	11886	0	-0.051778
RFX4	4	0.14617	0.30699	0.998451	6032	3	-0.45945	0.67709	0.67692	1	11887	0	-0.45945
SCGB3A2	5	0.86683	0.91642	1	16272	1	0.22318	0.67716	0.67775	1	11888	0	0.22318
PHKG2	5	0.18556	0.40828	1	7141	2	0.062565	0.67721	0.67779	1	11889	0	0.062565
MAGEC3	5	0.97276	0.9729	1	17439	0	0.1191	0.67725	0.67783	1	11890	0	0.1191
TULP1	5	0.35587	0.58681	1	10434	2	0.083851	0.6773	0.67787	1	11891	0	0.083851
KLHL38	5	0.04224	0.13581	0.971062	2478	1	0.075013	0.67742	0.678	1	11892	0	0.075013
RTBDN	5	0.23292	0.46031	1	8083	3	-0.064165	0.67742	0.678	1	11893	0	-0.064165
HRG	5	0.38944	0.61991	1	10982	2	0.016066	0.67757	0.67815	1	11894	0	0.016066
ETV3	9	0.98772	0.99412	1	17707	1	0.24124	0.6776	0.67864	1	11895	0	0.24124
TOR1AIP1	5	0.84416	0.9097	1	16126	1	0.16786	0.67761	0.6782	1	11896	0	0.16786
PRF1	5	0.93636	0.94503	1	16938	1	0.32444	0.67766	0.67824	1	11897	0	0.32444
MBOAT1	5	0.39202	0.62247	1	11030	3	-0.074633	0.67775	0.67832	1	11898	0	-0.074633
FAAH	5	0.85126	0.91172	1	16166	1	0.22962	0.67775	0.67832	1	11899	0	0.22962
SMO	5	0.57621	0.76299	1	13494	2	0.1499	0.67787	0.67845	1	11900	0	0.1499
HRH2	5	0.95731	0.95886	1	17209	1	0.63554	0.678	0.67857	1	11901	0	0.63554
PPP1R13L	5	0.71136	0.83819	1	14878	2	0.097133	0.67802	0.67859	1	11902	0	0.097133
MIF	5	0.15977	0.36518	1	6445	3	-0.45044	0.6781	0.67868	1	11903	0	-0.45044
LINGO2	5	0.13786	0.32638	1	5768	2	0.14973	0.6781	0.67868	1	11904	0	0.14973
CFTR	5	0.16217	0.3693	1	6518	2	0.020836	0.6781	0.67868	1	11905	0	0.020836
C10orf90	5	0.41048	0.64048	1	11337	2	0.083891	0.6781	0.67868	1	11906	0	0.083891
LHCGR	4	0.0097272	0.032517	0.846116	775	2	-0.78943	0.67816	0.678	1	11907	0	-0.78943
C1orf177	5	0.15305	0.3535	1	6238	3	-0.32092	0.67829	0.67888	1	11908	0	-0.32092
SLC41A3	5	0.040589	0.13211	0.970582	2423	3	-0.6463	0.67829	0.67888	1	11909	0	-0.6463
PLEKHG4B	5	0.60396	0.77778	1	13776	2	0.50827	0.67829	0.67888	1	11910	0	0.50827
GLCCI1	5	0.32141	0.55236	1	9819	2	0.31287	0.67829	0.67888	1	11911	0	0.31287
CDKN1A	5	0.14342	0.33644	1	5955	2	0.070678	0.67843	0.67901	1	11912	0	0.070678
CTXN1	4	0.42518	0.61444	1	11579	2	0.15345	0.67849	0.67832	1	11913	0	0.15345
INSL3	5	0.1795	0.39832	1	6975	2	0.17798	0.67849	0.67908	1	11914	0	0.17798
MAGI1	5	0.10508	0.26556	0.996287	4717	4	-0.23308	0.67865	0.67926	1	11915	0	-0.23308
CRELD1	5	0.06709	0.18957	0.984907	3417	3	-0.27639	0.67868	0.67927	1	11916	0	-0.27639
KLHDC4	5	0.85964	0.91418	1	16216	1	0.23411	0.6787	0.6793	1	11917	0	0.23411
FSD1	5	0.91198	0.93293	1	16661	1	0.37791	0.67878	0.67937	1	11918	0	0.37791
LY6K	5	0.019952	0.074251	0.942124	1387	3	-1.2989	0.67878	0.67937	1	11919	0	-1.2989
IFNA16	2	0.71288	0.71384	1	14901	1	0.02714	0.67878	0.67867	1	11920	0	0.02714
C4A	3	0.87991	0.87987	1	16387	0	0.11006	0.67886	0.67882	1	11921	0	0.11006
WDR63	5	0.11428	0.28314	0.996287	5040	4	-0.11129	0.67896	0.67954	1	11922	0	-0.11129
ARMCX5	5	0.079225	0.21453	0.995009	3830	3	-0.28644	0.67896	0.67954	1	11923	0	-0.28644
BPGM	5	0.1665	0.37658	1	6633	4	-0.056224	0.67912	0.67969	1	11924	0	-0.056224
CCL16	5	0.032164	0.11269	0.963621	2050	3	-0.34148	0.67915	0.67971	1	11925	0	-0.34148
WDYHV1	6	0.23908	0.48691	1	8209	4	-0.10226	0.67916	0.67917	1	11926	0	-0.10226
ABCD1	5	0.32906	0.5602	1	9965	2	0.081648	0.67917	0.67974	1	11927	0	0.081648
GNG12	4	0.36898	0.57364	1	10656	1	0.33725	0.67918	0.67902	1	11928	0	0.33725
SLCO3A1	5	0.14009	0.33045	1	5837	3	-0.41179	0.67924	0.67981	1	11929	0	-0.41179
MIEF2	5	0.051102	0.15534	0.979889	2812	4	-0.22323	0.67924	0.67981	1	11930	0	-0.22323
SLC35G3	4	0.076427	0.1983	0.989258	3730	2	-0.59837	0.67927	0.67911	1	11931	0	-0.59837
SECISBP2	5	0.25705	0.48585	1	8570	3	-0.31695	0.6794	0.67996	1	11932	0	-0.31695
PRR23C	5	0.28163	0.5117	1	9050	3	-0.078595	0.6794	0.67996	1	11933	0	-0.078595
CTRL	5	0.22915	0.45629	1	8012	2	0.50282	0.6794	0.67996	1	11934	0	0.50282
ILVBL	5	0.030516	0.10823	0.962103	1971	3	-0.83541	0.67949	0.68005	1	11935	0	-0.83541
DCBLD2	5	0.095606	0.24719	0.996287	4392	3	-0.60261	0.67957	0.68012	1	11936	0	-0.60261
XAF1	5	0.47638	0.70255	1	12374	2	0.018307	0.67957	0.68012	1	11937	0	0.018307
SBK2	5	0.29354	0.5239	1	9272	1	0.26901	0.67961	0.68016	1	11938	0	0.26901
CFD	5	0.75859	0.86688	1	15372	2	0.64994	0.67961	0.68016	1	11939	0	0.64994
CSF2RB	5	0.21748	0.44376	1	7761	2	0.12439	0.67972	0.68028	1	11940	0	0.12439
EIF4A2	4	0.035905	0.10783	0.962103	2203	2	-1.8213	0.6798	0.67964	1	11941	0	-1.8213
BDH1	5	0.021589	0.079692	0.94394	1486	4	-0.6976	0.67983	0.68037	1	11942	0	-0.6976
NPC1	5	0.23031	0.45752	1	8039	2	0.15727	0.67988	0.68043	1	11943	0	0.15727
ZNF32	5	0.12679	0.30626	0.998451	5451	3	-0.30047	0.67995	0.68049	1	11944	0	-0.30047
DLX4	6	0.14558	0.35703	1	6020	3	-0.014668	0.67997	0.68	1	11945	0	-0.014668
GNA13	4	0.090445	0.22117	0.995009	4206	3	-0.83667	0.68003	0.67985	1	11946	0	-0.83667
ATF7IP	5	0.12279	0.29875	0.997969	5316	2	0.22317	0.68007	0.68062	1	11947	0	0.22317
PSMB10	5	0.11134	0.27751	0.996287	4939	4	-0.49248	0.68016	0.68071	1	11948	0	-0.49248
SYNGAP1	5	0.5796	0.76479	1	13534	2	0.22036	0.6802	0.68075	1	11949	0	0.22036
KIAA1024	5	0.3448	0.57587	1	10250	3	-0.12441	0.6802	0.68075	1	11950	0	-0.12441
MEF2D	5	0.97477	0.97494	1	17475	0	0.30556	0.68024	0.6808	1	11951	0	0.30556
ZNF572	5	0.23273	0.46013	1	8079	2	0.52544	0.68035	0.68091	1	11952	0	0.52544
AFF3	5	0.070192	0.19599	0.985592	3538	4	-0.95305	0.68035	0.68091	1	11953	0	-0.95305
WHAMM	5	0.51502	0.73164	1	12848	2	0.35896	0.68044	0.68101	1	11954	0	0.35896
FTMT	5	0.98311	0.98322	1	17624	0	0.52412	0.68044	0.68101	1	11955	0	0.52412
HOXA5	5	0.80552	0.89703	1	15890	1	0.21141	0.68044	0.68101	1	11956	0	0.21141
ATP2B2	5	0.10568	0.26674	0.996287	4742	3	-0.17142	0.6805	0.68107	1	11957	0	-0.17142
HYAL2	5	0.046239	0.14473	0.979889	2625	3	-0.78518	0.68052	0.68109	1	11958	0	-0.78518
AMN1	5	0.036602	0.12301	0.970582	2235	2	0.22381	0.68055	0.68111	1	11959	0	0.22381
C19orf82	4	0.68408	0.81097	1	14601	2	0.0091908	0.68055	0.68041	1	11960	0	0.0091908
WDHD1	5	0.48944	0.71452	1	12557	3	-0.10776	0.68068	0.68124	1	11961	0	-0.10776
PPP1R1A	5	0.20502	0.43051	1	7514	3	-0.28461	0.68068	0.68124	1	11962	0	-0.28461
ARF4	5	0.012008	0.046805	0.897938	915	4	-2.9364	0.68068	0.68124	1	11963	0	-2.9364
DCDC2	5	0.76697	0.87213	1	15473	1	0.17056	0.68081	0.68139	1	11964	0	0.17056
AHDC1	5	0.42941	0.65857	1	11636	3	-0.099901	0.68084	0.68141	1	11965	0	-0.099901
MXRA8	5	0.77554	0.87758	1	15564	2	0.50881	0.68093	0.6815	1	11966	0	0.50881
GPR17	5	0.88702	0.92318	1	16443	1	0.22948	0.68093	0.6815	1	11967	0	0.22948
DNAJC25	5	0.98669	0.98677	1	17696	0	0.4238	0.68093	0.6815	1	11968	0	0.4238
DOCK4	5	0.87569	0.91927	1	16358	1	0.31019	0.68098	0.68156	1	11969	0	0.31019
GALR3	5	0.70403	0.83393	1	14806	2	0.46247	0.68102	0.68158	1	11970	0	0.46247
CHDH	5	0.063634	0.18242	0.984907	3292	4	-0.45593	0.68106	0.68163	1	11971	0	-0.45593
PTPLA	5	0.30607	0.53676	1	9539	2	0.38197	0.68111	0.68168	1	11972	0	0.38197
ZNF526	5	0.0073575	0.029849	0.836975	633	4	-0.87885	0.68122	0.68179	1	11973	0	-0.87885
MAPK14	5	0.10645	0.26819	0.996287	4758	3	-0.56741	0.68122	0.68179	1	11974	0	-0.56741
COX15	5	0.18613	0.40924	1	7164	4	-0.079996	0.68122	0.68179	1	11975	0	-0.079996
MTX1	5	0.44215	0.67065	1	11874	3	-0.00047716	0.68135	0.68193	1	11976	0	-0.00047716
TMEM243	5	0.18185	0.40219	1	7041	4	-1.4679	0.68149	0.68206	1	11977	0	-1.4679
GON4L	5	0.0021274	0.0092483	0.687894	239	3	-1.2012	0.68149	0.68206	1	11978	0	-1.2012
MAP3K8	5	0.29123	0.52152	1	9227	1	0.35443	0.68167	0.68224	1	11979	0	0.35443
PCYT2	5	0.98114	0.9813	1	17593	0	0.3843	0.68181	0.6824	1	11980	0	0.3843
MRPL55	5	0.76103	0.86845	1	15395	2	0.11074	0.68181	0.6824	1	11981	0	0.11074
CAMSAP1	5	0.19911	0.42404	1	7414	3	-0.24286	0.68181	0.6824	1	11982	0	-0.24286
SLC12A5	5	0.97409	0.97422	1	17465	0	0.36419	0.68198	0.68256	1	11983	0	0.36419
PSTPIP2	5	0.095997	0.24795	0.996287	4402	4	-0.46864	0.68198	0.68256	1	11984	0	-0.46864
SEC62	5	0.088885	0.23404	0.996027	4162	2	0.37564	0.68207	0.68266	1	11985	0	0.37564
VGF	5	0.37343	0.6043	1	10717	3	-0.16625	0.68227	0.68287	1	11986	0	-0.16625
VSTM2L	5	0.72632	0.84706	1	15031	2	0.28597	0.68236	0.68297	1	11987	0	0.28597
TXLNA	5	0.76159	0.8688	1	15400	1	0.42678	0.68238	0.68299	1	11988	0	0.42678
CCDC64B	5	0.30813	0.53883	1	9585	1	0.43157	0.68245	0.68307	1	11989	0	0.43157
RBFOX3	5	0.058652	0.17178	0.979889	3088	4	-0.45084	0.68248	0.68311	1	11990	0	-0.45084
CTCFL	12	0.10405	0.34538	1	4681	6	-0.0037964	0.68248	0.68193	1	11991	0	-0.0037964
HIPK3	5	0.009121	0.036349	0.860469	740	1	0.52704	0.68252	0.68314	1	11992	0	0.52704
TOB2	5	0.71822	0.84225	1	14948	1	0.4515	0.6826	0.68321	1	11993	0	0.4515
RGS6	5	0.12454	0.30207	0.998017	5373	4	-0.17601	0.6826	0.68321	1	11994	0	-0.17601
KLHL26	5	0.069429	0.19442	0.985592	3503	4	-0.19531	0.6827	0.6833	1	11995	0	-0.19531
GRIN3A	5	0.64043	0.79764	1	14127	2	0.042247	0.68273	0.68334	1	11996	0	0.042247
ZNF25	5	0.51839	0.73333	1	12885	2	0.048413	0.68284	0.68344	1	11997	0	0.048413
LNPEP	5	0.26167	0.49074	1	8650	3	-0.1191	0.68284	0.68344	1	11998	0	-0.1191
UGT1A5	3	0.18518	0.3323	1	7133	1	0.3875	0.6829	0.68285	1	11999	0	0.3875
SLC1A7	5	0.43759	0.66634	1	11792	1	0.1635	0.68299	0.68359	1	12000	0	0.1635
ZDHHC12	5	0.60607	0.77885	1	13795	2	0.051315	0.68299	0.68359	1	12001	0	0.051315
GPR157	5	0.37277	0.6036	1	10708	3	-0.27705	0.68299	0.68359	1	12002	0	-0.27705
C11orf68	5	0.071962	0.19967	0.990783	3588	3	-0.49569	0.68299	0.68359	1	12003	0	-0.49569
EVX1	5	0.74233	0.85678	1	15200	1	0.5182	0.68299	0.68359	1	12004	0	0.5182
HEATR2	5	0.02602	0.093989	0.947977	1743	4	-0.52086	0.68317	0.68375	1	12005	0	-0.52086
TMEM120B	5	0.50174	0.72504	1	12731	1	0.44255	0.68323	0.68381	1	12006	0	0.44255
IGF1	5	0.971	0.97116	1	17408	0	0.23777	0.68328	0.68385	1	12007	0	0.23777
AGRN	5	0.2905	0.52075	1	9209	3	-0.14206	0.68328	0.68385	1	12008	0	-0.14206
SMARCA2	5	0.033779	0.11647	0.967546	2115	4	-0.84396	0.68333	0.68391	1	12009	0	-0.84396
MCM9	5	0.17202	0.38581	1	6793	2	0.10433	0.68342	0.68401	1	12010	0	0.10433
CRABP1	5	0.087584	0.23145	0.996027	4109	4	-0.41261	0.68342	0.68401	1	12011	0	-0.41261
CADPS2	5	0.20659	0.4322	1	7538	2	0.15341	0.68342	0.68401	1	12012	0	0.15341
GCK	5	0.69766	0.83023	1	14741	2	0.066998	0.68366	0.68426	1	12013	0	0.066998
FKBP3	5	0.21762	0.44391	1	7764	3	-0.35621	0.68366	0.68426	1	12014	0	-0.35621
SREK1	5	1.7589e-05	7.7283e-05	0.171782	7	4	-4.1822	0.68366	0.68426	1	12015	0	-4.1822
SOX12	5	0.059615	0.17383	0.979889	3139	4	-0.66574	0.68366	0.68426	1	12016	0	-0.66574
SLC13A3	5	0.10195	0.25958	0.996287	4610	2	0.069822	0.68366	0.68426	1	12017	0	0.069822
ABR	11	0.14067	0.41169	1	5865	4	0.44995	0.68377	0.68377	1	12018	0	0.44995
PTGER1	5	0.33839	0.56951	1	10134	3	-0.11066	0.68412	0.68472	1	12019	0	-0.11066
WDR83OS	5	0.19453	0.41906	1	7346	3	-0.52359	0.68419	0.68478	1	12020	0	-0.52359
ALKBH7	5	0.21423	0.44033	1	7700	3	-0.46237	0.68419	0.68478	1	12021	0	-0.46237
BLOC1S3	5	0.81998	0.90347	1	15986	1	0.2777	0.68427	0.68486	1	12022	0	0.2777
PTK2	5	0.01546	0.058959	0.912521	1144	4	-1.294	0.68437	0.68496	1	12023	0	-1.294
NOTCH2	5	0.092841	0.24181	0.996287	4285	3	-0.49094	0.68437	0.68496	1	12024	0	-0.49094
ARMC8	5	0.12655	0.30581	0.998451	5440	4	-0.38016	0.68437	0.68496	1	12025	0	-0.38016
KDM3A	5	0.13418	0.3197	1	5687	2	0.090119	0.68437	0.68496	1	12026	0	0.090119
ZNF580	5	0.17262	0.38684	1	6817	3	-0.16191	0.6845	0.68509	1	12027	0	-0.16191
CGN	5	0.012453	0.048415	0.903352	937	3	-0.69928	0.68457	0.68516	1	12028	0	-0.69928
ASB10	5	0.70732	0.83584	1	14848	1	0.14111	0.68461	0.68521	1	12029	0	0.14111
EVX2	5	0.23351	0.46093	1	8098	3	-0.43301	0.6847	0.6853	1	12030	0	-0.43301
LRFN1	5	0.37392	0.6048	1	10731	3	-0.077049	0.68477	0.68536	1	12031	0	-0.077049
MFNG	5	0.089391	0.23506	0.996027	4187	2	0.13788	0.68481	0.68542	1	12032	0	0.13788
SUV420H2	5	0.14923	0.34666	1	6134	3	-0.3754	0.68484	0.68544	1	12033	0	-0.3754
TFDP2	5	0.88072	0.92096	1	16394	1	0.55769	0.68495	0.68555	1	12034	0	0.55769
ZNF75D	5	0.017205	0.065032	0.929	1235	3	-1.1551	0.68495	0.68555	1	12035	0	-1.1551
KLHDC10	5	0.005545	0.022994	0.808371	502	2	0.097397	0.68495	0.68555	1	12036	0	0.097397
PTDSS2	5	0.042425	0.13623	0.971062	2491	4	-0.44576	0.68495	0.68555	1	12037	0	-0.44576
SRPX	5	0.27404	0.50375	1	8898	2	0.31591	0.68517	0.68575	1	12038	0	0.31591
CCDC117	5	0.18534	0.40793	1	7137	3	-0.080099	0.68517	0.68575	1	12039	0	-0.080099
DDIT4L	5	0.011397	0.044599	0.890437	879	4	-2.3845	0.68524	0.68581	1	12040	0	-2.3845
HSPG2	5	0.30978	0.5405	1	9609	3	-0.037431	0.68527	0.68583	1	12041	0	-0.037431
GLTSCR1	5	0.206	0.43154	1	7531	3	-0.18422	0.68533	0.6859	1	12042	0	-0.18422
SOCS7	5	0.72562	0.84662	1	15023	1	0.27036	0.6854	0.68597	1	12043	0	0.27036
WNT6	4	0.93405	0.93429	1	16903	1	0.29198	0.68541	0.68528	1	12044	0	0.29198
UBALD2	5	0.57481	0.76228	1	13481	2	0.2217	0.6855	0.68607	1	12045	0	0.2217
IGLON5	5	0.24697	0.47536	1	8368	3	-0.24446	0.6855	0.68607	1	12046	0	-0.24446
S100A7A	2	0.46457	0.51837	1	12204	1	-1.4926	0.68561	0.68546	1	12047	0	-1.4926
ZNF608	5	0.33915	0.57027	1	10150	2	0.14191	0.68561	0.68618	1	12048	0	0.14191
CTNND2	5	0.45343	0.68136	1	12023	2	0.15585	0.68561	0.68618	1	12049	0	0.15585
CIB1	5	0.0086762	0.034785	0.850887	716	3	-0.0012673	0.68568	0.68625	1	12050	0	-0.0012673
ZNF287	5	0.21454	0.44066	1	7704	3	-0.56914	0.68568	0.68625	1	12051	0	-0.56914
GABRR2	5	0.75758	0.86622	1	15367	2	0.22372	0.68577	0.68633	1	12052	0	0.22372
PP2D1	5	0.25688	0.48565	1	8567	3	-0.084472	0.68589	0.68646	1	12053	0	-0.084472
CADM2	5	0.35831	0.58923	1	10489	3	-0.097965	0.68589	0.68646	1	12054	0	-0.097965
GPR1	5	0.055995	0.16614	0.979889	2986	2	0.21417	0.68589	0.68646	1	12055	0	0.21417
GRAMD2	5	0.3513	0.58228	1	10357	3	-0.070762	0.68589	0.68646	1	12056	0	-0.070762
UCKL1	5	0.12179	0.29693	0.997969	5281	4	-0.19905	0.68596	0.68653	1	12057	0	-0.19905
MMRN2	5	0.46337	0.69057	1	12182	3	-0.060288	0.68603	0.68661	1	12058	0	-0.060288
SLC1A4	5	0.04703	0.14642	0.979889	2659	3	-1.0778	0.68603	0.68661	1	12059	0	-1.0778
NASP	5	0.41831	0.64795	1	11474	3	-0.58179	0.68615	0.68672	1	12060	0	-0.58179
ANKRD10	5	0.57577	0.76278	1	13490	2	0.15684	0.68615	0.68672	1	12061	0	0.15684
C14orf164	5	0.055995	0.16614	0.979889	2985	3	-0.62046	0.68615	0.68672	1	12062	0	-0.62046
LATS2	5	0.51098	0.72966	1	12813	2	0.22903	0.68622	0.6868	1	12063	0	0.22903
CYB5R3	5	0.14487	0.339	1	6001	3	-0.43919	0.68628	0.68686	1	12064	0	-0.43919
EXOC4	5	0.024202	0.088218	0.94771	1636	3	-0.21296	0.6863	0.68687	1	12065	0	-0.21296
AEBP2	5	0.012952	0.050215	0.903352	978	3	-1.222	0.68633	0.6869	1	12066	0	-1.222
KRT75	5	0.017017	0.064366	0.929	1224	4	-1.1588	0.68637	0.68693	1	12067	0	-1.1588
ZNF491	5	0.079676	0.21546	0.995009	3847	4	-0.53315	0.6864	0.68697	1	12068	0	-0.53315
INPP5B	5	0.33972	0.57082	1	10162	3	-0.079025	0.6864	0.68697	1	12069	0	-0.079025
RSBN1L	5	0.35784	0.58878	1	10477	3	-0.16868	0.68644	0.68702	1	12070	0	-0.16868
ZNF808	5	0.77793	0.87912	1	15590	2	0.054061	0.68651	0.68708	1	12071	0	0.054061
COMMD10	5	0.045547	0.14324	0.978843	2605	4	-1.7097	0.68651	0.68708	1	12072	0	-1.7097
MAP6	5	0.11281	0.28034	0.996287	4992	4	-0.177	0.68651	0.68708	1	12073	0	-0.177
GPR68	5	0.18778	0.41176	1	7215	3	-0.32425	0.68658	0.68714	1	12074	0	-0.32425
PRAMEF10	2	0.74059	0.74047	1	15172	1	-0.01681	0.6866	0.68642	1	12075	0	-0.01681
SLC9A5	5	0.47087	0.69753	1	12293	3	-0.0070343	0.68675	0.68732	1	12076	0	-0.0070343
TBL2	5	0.85658	0.91325	1	16204	1	0.50786	0.68675	0.68732	1	12077	0	0.50786
SLC24A1	5	0.1085	0.27218	0.996287	4834	3	-0.51974	0.68675	0.68732	1	12078	0	-0.51974
OSCP1	5	0.12195	0.29723	0.997969	5284	3	-0.10229	0.68675	0.68732	1	12079	0	-0.10229
ATG9A	5	0.0025363	0.010962	0.725671	263	3	-0.36913	0.68675	0.68732	1	12080	0	-0.36913
RBBP9	5	0.46815	0.695	1	12253	3	-0.050339	0.68675	0.68732	1	12081	0	-0.050339
ONECUT1	5	0.61061	0.78129	1	13845	2	0.22859	0.68701	0.68759	1	12082	0	0.22859
CEP70	5	0.72166	0.84429	1	14988	2	-0.47851	0.68706	0.68764	1	12083	0	-0.47851
NBEA	10	0.50875	0.80105	1	12798	4	0.13513	0.68714	0.68721	1	12084	0	0.13513
SGCD	5	0.11567	0.28571	0.996287	5096	3	-0.53674	0.68723	0.68782	1	12085	0	-0.53674
KRTAP21-2	5	0.40198	0.63219	1	11189	2	0.56036	0.68723	0.68782	1	12086	0	0.56036
FAM156B	3	0.20784	0.35645	1	7560	2	-0.24041	0.68726	0.68728	1	12087	0	-0.24041
RFXANK	4	0.16314	0.33222	1	6554	2	-0.33029	0.68743	0.68728	1	12088	0	-0.33029
LPAR5	5	0.92122	0.9372	1	16773	1	0.53642	0.68748	0.68808	1	12089	0	0.53642
TMEM165	5	0.00055047	0.0024964	0.549925	79	3	-2.9294	0.68748	0.68808	1	12090	0	-2.9294
TBC1D31	5	0.24201	0.47007	1	8269	3	-0.31729	0.68766	0.68825	1	12091	0	-0.31729
GLMN	5	0.37388	0.60476	1	10725	3	-0.17061	0.68766	0.68825	1	12092	0	-0.17061
PON3	5	0.029161	0.104	0.962103	1902	4	-0.52895	0.68778	0.68836	1	12093	0	-0.52895
FOS	5	0.0044383	0.018592	0.791329	413	4	-0.19765	0.68794	0.68852	1	12094	0	-0.19765
TMEM134	5	0.4321	0.66112	1	11695	2	0.18942	0.68799	0.68858	1	12095	0	0.18942
GLIS1	5	0.031728	0.11166	0.963621	2036	4	-0.52816	0.68813	0.68872	1	12096	0	-0.52816
CYP46A1	5	0.14262	0.33499	1	5938	3	-0.41687	0.68816	0.68875	1	12097	0	-0.41687
CNPY4	5	0.45397	0.68187	1	12036	2	0.34677	0.68821	0.68878	1	12098	0	0.34677
SQRDL	5	0.012994	0.050347	0.903352	986	3	-1.0223	0.68829	0.68886	1	12099	0	-1.0223
KLHDC9	5	0.29375	0.52411	1	9276	3	-0.20059	0.68831	0.68888	1	12100	0	-0.20059
GRID2IP	5	0.14242	0.33465	1	5934	3	-0.66692	0.68845	0.68901	1	12101	0	-0.66692
CCDC6	5	0.15727	0.36083	1	6369	3	-0.50127	0.68845	0.68901	1	12102	0	-0.50127
WHSC1L1	5	0.039695	0.13005	0.970582	2377	3	-0.25948	0.68854	0.6891	1	12103	0	-0.25948
SERPINB5	5	0.030582	0.10846	0.962103	1978	4	-0.63709	0.6886	0.68915	1	12104	0	-0.63709
MYO1H	5	0.31271	0.54356	1	9673	2	0.11718	0.6886	0.68915	1	12105	0	0.11718
SLC39A13	5	0.563	0.75614	1	13347	2	0.45789	0.68872	0.68927	1	12106	0	0.45789
TMEM180	5	0.39372	0.6242	1	11058	2	0.23891	0.68885	0.6894	1	12107	0	0.23891
TTC31	5	0.077515	0.21108	0.995009	3759	4	-1.0115	0.68904	0.68957	1	12108	0	-1.0115
ZDHHC24	5	0.0052242	0.021727	0.808371	473	2	0.18252	0.68904	0.68957	1	12109	0	0.18252
HS3ST5	4	0.62791	0.76702	1	14005	2	0.2284	0.68908	0.68891	1	12110	0	0.2284
GHR	5	0.044364	0.14057	0.974693	2574	3	-0.9979	0.68918	0.68972	1	12111	0	-0.9979
ZNF800	5	0.094554	0.24514	0.996287	4354	1	0.57568	0.68918	0.68972	1	12112	0	0.57568
FAM111B	5	0.012972	0.050278	0.903352	982	3	-1.2658	0.68918	0.68972	1	12113	0	-1.2658
SDCCAG3	5	0.12202	0.29737	0.997969	5285	4	-0.29683	0.68927	0.6898	1	12114	0	-0.29683
ALOX15B	5	0.16579	0.37542	1	6617	3	-0.54014	0.68927	0.6898	1	12115	0	-0.54014
MICU3	5	0.59808	0.77466	1	13718	1	0.4278	0.6893	0.68984	1	12116	0	0.4278
TSEN34	4	0.080872	0.20562	0.995009	3885	2	-1.234	0.68937	0.6892	1	12117	0	-1.234
IRF2BP2	5	0.89372	0.92561	1	16497	1	0.21495	0.68941	0.68994	1	12118	0	0.21495
SOX8	5	0.89257	0.92518	1	16488	1	0.40822	0.68948	0.68999	1	12119	0	0.40822
ATG5	6	0.23337	0.47937	1	8094	4	-0.74566	0.68951	0.68952	1	12120	0	-0.74566
RGS5	9	0.041031	0.16271	0.979889	2440	4	0.11718	0.68952	0.69058	1	12121	0	0.11718
EEF2K	5	0.79488	0.89004	1	15763	1	0.23486	0.68954	0.69006	1	12122	0	0.23486
SMIM8	4	0.4112	0.60432	1	11346	2	-0.075039	0.68966	0.68947	1	12123	0	-0.075039
UXT	5	0.059504	0.17361	0.979889	3136	4	-0.87357	0.68967	0.69018	1	12124	0	-0.87357
BNIP3L	5	0.058963	0.17243	0.979889	3115	4	-0.58398	0.68967	0.69018	1	12125	0	-0.58398
PXDN	5	0.89202	0.92498	1	16484	1	0.43899	0.68981	0.69032	1	12126	0	0.43899
ZACN	5	0.021492	0.079362	0.94394	1477	4	-0.59496	0.68986	0.69037	1	12127	0	-0.59496
NCKAP5	5	0.49065	0.71563	1	12574	1	0.24027	0.68986	0.69037	1	12128	0	0.24027
SCG2	5	0.25071	0.4792	1	8445	2	0.15988	0.68992	0.69043	1	12129	0	0.15988
GOLGA5	5	0.52034	0.7343	1	12903	2	0.011142	0.68997	0.69049	1	12130	0	0.011142
ZMYND8	5	0.065789	0.18685	0.984907	3369	3	-0.84617	0.69011	0.69065	1	12131	0	-0.84617
TNFAIP8	5	0.5165	0.73238	1	12865	2	0.11172	0.69011	0.69065	1	12132	0	0.11172
MND1	5	0.24485	0.47308	1	8326	2	0.43465	0.69021	0.69073	1	12133	0	0.43465
HCRTR2	5	0.52712	0.73776	1	12972	2	0.3736	0.69029	0.69081	1	12134	0	0.3736
IL7R	5	0.45021	0.67834	1	11985	3	-0.0012673	0.69031	0.69084	1	12135	0	-0.0012673
EPB41L4B	5	0.62175	0.78731	1	13953	2	0.24374	0.69037	0.69088	1	12136	0	0.24374
PRDX4	5	0.17915	0.39774	1	6967	4	-0.48612	0.69049	0.691	1	12137	0	-0.48612
UBL7	5	0.14416	0.33774	1	5983	2	0.03796	0.69056	0.69108	1	12138	0	0.03796
OSGIN1	5	0.12634	0.30543	0.998451	5432	2	0.56627	0.69056	0.69108	1	12139	0	0.56627
RBM3	5	0.21024	0.43614	1	7607	2	0.14934	0.69071	0.69122	1	12140	0	0.14934
EXD2	5	0.80942	0.89959	1	15918	1	0.15475	0.69071	0.69122	1	12141	0	0.15475
PRAMEF8	4	0.0553	0.15763	0.979889	2958	2	-0.5279	0.69077	0.69061	1	12142	0	-0.5279
GAL3ST1	5	0.99494	0.99496	1	17860	0	0.4788	0.69083	0.69133	1	12143	0	0.4788
TANGO6	5	0.12366	0.30037	0.998017	5341	2	0.082281	0.69109	0.6916	1	12144	0	0.082281
OXSM	5	0.29998	0.53056	1	9410	3	-0.17119	0.69109	0.6916	1	12145	0	-0.17119
CTNNB1	5	0.56066	0.75493	1	13319	2	0.26618	0.69109	0.6916	1	12146	0	0.26618
RUSC2	5	0.23656	0.46429	1	8164	3	-0.15098	0.69116	0.69168	1	12147	0	-0.15098
RAC2	5	0.76186	0.86898	1	15407	1	0.32328	0.69129	0.6918	1	12148	0	0.32328
SSBP1	5	0.17527	0.39129	1	6875	3	-0.65203	0.69129	0.6918	1	12149	0	-0.65203
IZUMO2	5	0.16632	0.37626	1	6630	3	-0.15759	0.69129	0.6918	1	12150	0	-0.15759
DXO	5	0.64569	0.80051	1	14172	2	0.065076	0.69129	0.6918	1	12151	0	0.065076
PRKCSH	5	0.036787	0.12346	0.970582	2247	4	-0.59271	0.69142	0.69193	1	12152	0	-0.59271
TRAPPC6B	5	0.17915	0.39774	1	6964	4	-0.30924	0.69142	0.69193	1	12153	0	-0.30924
CWH43	5	0.4006	0.63088	1	11167	3	-0.14918	0.69142	0.69193	1	12154	0	-0.14918
MAGEA2	3	0.67015	0.7319	1	14420	1	0.30831	0.69151	0.69148	1	12155	0	0.30831
CBY3	5	0.25369	0.48229	1	8498	3	-0.15955	0.69151	0.69202	1	12156	0	-0.15955
PXDC1	5	0.092168	0.24049	0.996287	4261	3	-0.56818	0.69169	0.69221	1	12157	0	-0.56818
PRDM13	5	0.077648	0.21135	0.995009	3769	2	0.11444	0.6918	0.69232	1	12158	0	0.11444
SLC1A5	5	0.37133	0.60214	1	10684	3	-0.077683	0.69184	0.69237	1	12159	0	-0.077683
RFESD	5	0.75299	0.86341	1	15313	2	0.18208	0.69195	0.69247	1	12160	0	0.18208
VWA5A	5	0.084887	0.22594	0.995081	4029	4	-0.47612	0.69195	0.69247	1	12161	0	-0.47612
BMP8B	5	0.40892	0.63895	1	11310	2	0.20359	0.69195	0.69247	1	12162	0	0.20359
RASAL3	5	0.49844	0.72274	1	12694	2	0.45781	0.69195	0.69247	1	12163	0	0.45781
LMBRD2	5	0.11314	0.28095	0.996287	5000	3	-0.0036873	0.69206	0.69257	1	12164	0	-0.0036873
RREB1	5	0.32396	0.55496	1	9872	2	0.40119	0.6921	0.69261	1	12165	0	0.40119
SPSB4	5	0.63132	0.7925	1	14042	2	0.051621	0.69213	0.69263	1	12166	0	0.051621
C19orf35	5	0.61517	0.78378	1	13887	2	0.37455	0.69215	0.69265	1	12167	0	0.37455
ZNF500	5	0.2473	0.47571	1	8384	3	-0.1297	0.69218	0.69269	1	12168	0	-0.1297
GLRA2	5	0.092561	0.24127	0.996287	4279	4	-0.41616	0.69218	0.69269	1	12169	0	-0.41616
APBA3	5	0.10559	0.26658	0.996287	4738	2	0.14777	0.69222	0.69273	1	12170	0	0.14777
HOXD13	5	0.32741	0.5585	1	9939	3	-0.096299	0.69226	0.69276	1	12171	0	-0.096299
ESR1	5	0.56996	0.75977	1	13413	2	0.47336	0.69228	0.69278	1	12172	0	0.47336
RELL1	5	0.14655	0.34195	1	6048	3	-0.59831	0.69237	0.69286	1	12173	0	-0.59831
CSGALNACT1	5	0.27525	0.50501	1	8920	2	0.13817	0.69237	0.69286	1	12174	0	0.13817
MEI4	5	0.022305	0.082045	0.947597	1523	4	-0.81011	0.69267	0.69315	1	12175	0	-0.81011
RHBDL2	5	0.32629	0.55735	1	9913	3	-0.10373	0.69267	0.69315	1	12176	0	-0.10373
KLHDC1	5	0.38263	0.6133	1	10877	2	0.027823	0.69267	0.69315	1	12177	0	0.027823
ASXL3	5	0.052277	0.1579	0.979889	2859	2	0.18544	0.69267	0.69315	1	12178	0	0.18544
GRIN1	5	0.99559	0.99561	1	17872	0	0.57736	0.69267	0.69315	1	12179	0	0.57736
HACL1	5	0.25066	0.47916	1	8442	2	0.14607	0.69285	0.69333	1	12180	0	0.14607
ARHGAP31	5	0.12603	0.30485	0.998451	5425	2	0.04771	0.69308	0.69355	1	12181	0	0.04771
TXNDC5	5	0.48612	0.71152	1	12510	2	0.14836	0.69318	0.69365	1	12182	0	0.14836
RIPK1	5	0.084738	0.22565	0.995009	4019	4	-0.34028	0.69318	0.69365	1	12183	0	-0.34028
AAED1	5	0.056625	0.16752	0.979889	3020	2	0.1778	0.69318	0.69365	1	12184	0	0.1778
CA6	5	0.57	0.75979	1	13414	2	0.18125	0.69325	0.69372	1	12185	0	0.18125
SCGB1D1	5	0.053166	0.15988	0.979889	2890	3	-0.19114	0.69336	0.69383	1	12186	0	-0.19114
KIAA0513	5	0.13655	0.32398	1	5740	2	0.18651	0.69336	0.69383	1	12187	0	0.18651
SLC26A8	5	0.49219	0.71703	1	12597	2	0.24057	0.69344	0.69392	1	12188	0	0.24057
CHSY3	5	0.29658	0.52708	1	9326	3	-0.035291	0.69353	0.694	1	12189	0	-0.035291
WNK3	5	0.12523	0.30336	0.998017	5394	2	0.059256	0.69369	0.69416	1	12190	0	0.059256
RBM46	5	0.30556	0.53624	1	9521	2	0.10469	0.69376	0.69423	1	12191	0	0.10469
CACNB4	5	0.0061948	0.025528	0.820376	549	3	-0.88034	0.69376	0.69423	1	12192	0	-0.88034
FAM83H	5	0.50733	0.72784	1	12779	2	0.093047	0.69384	0.69431	1	12193	0	0.093047
SOX4	5	0.13483	0.32086	1	5707	2	0.36773	0.69413	0.6946	1	12194	0	0.36773
NAE1	4	0.45595	0.63693	1	12072	2	-0.15118	0.69413	0.69397	1	12195	0	-0.15118
SLFN12L	5	0.19389	0.4184	1	7329	3	-0.14169	0.69415	0.69463	1	12196	0	-0.14169
LRRC39	5	0.14062	0.3314	1	5861	4	-1.3899	0.69429	0.69478	1	12197	0	-1.3899
CD74	5	0.27844	0.5083	1	8970	3	-0.058112	0.69429	0.69478	1	12198	0	-0.058112
CSAD	5	0.22384	0.45062	1	7901	3	-0.26395	0.69432	0.69481	1	12199	0	-0.26395
LINGO3	5	0.89541	0.92627	1	16519	1	0.24138	0.69435	0.69483	1	12200	0	0.24138
MAP3K1	5	0.12486	0.30268	0.998017	5378	4	-0.58032	0.69439	0.69487	1	12201	0	-0.58032
TAC1	8	0.26209	0.55211	1	8661	5	-0.16503	0.69442	0.69466	1	12202	0	-0.16503
OTOP3	5	0.11464	0.28381	0.996287	5050	2	0.059026	0.69443	0.69491	1	12203	0	0.059026
SNAP29	5	0.46149	0.68883	1	12161	3	-0.0025309	0.69452	0.69499	1	12204	0	-0.0025309
DNAJC3	5	0.28011	0.51005	1	9019	3	-0.40463	0.69452	0.69499	1	12205	0	-0.40463
GPR112	5	0.093926	0.24391	0.996287	4328	3	-0.55431	0.69475	0.69525	1	12206	0	-0.55431
CELF2	5	0.44741	0.67567	1	11945	2	0.25865	0.69475	0.69525	1	12207	0	0.25865
SELV	5	0.29973	0.53032	1	9402	2	0.0055004	0.69493	0.69543	1	12208	0	0.0055004
CUL9	5	0.46792	0.69478	1	12247	3	-0.031569	0.69493	0.69543	1	12209	0	-0.031569
SEZ6L	5	0.64663	0.80104	1	14180	2	0.3932	0.69501	0.69551	1	12210	0	0.3932
RBMS2	5	0.24643	0.47477	1	8360	2	0.24552	0.69501	0.69551	1	12211	0	0.24552
PLA2G2D	5	0.40746	0.6375	1	11288	3	-0.0071451	0.69509	0.6956	1	12212	0	-0.0071451
TMEM220	5	0.055193	0.1644	0.979889	2957	4	-0.43389	0.69514	0.69564	1	12213	0	-0.43389
C11orf42	5	0.15437	0.35582	1	6287	4	-0.54991	0.69524	0.69575	1	12214	0	-0.54991
ANKRD18A	5	0.01352	0.052187	0.907034	1012	4	-0.96155	0.69524	0.69575	1	12215	0	-0.96155
SLC6A13	9	0.058663	0.21367	0.995009	3089	6	-0.62461	0.69538	0.69641	1	12216	0	-0.62461
NR1H4	5	0.1128	0.28032	0.996287	4990	3	-0.64633	0.69546	0.69596	1	12217	0	-0.64633
DUSP14	5	0.31509	0.54598	1	9708	1	0.40987	0.69546	0.69596	1	12218	0	0.40987
MTNR1A	5	0.20147	0.42669	1	7452	3	-0.031569	0.69558	0.69609	1	12219	0	-0.031569
WDFY3	5	0.41601	0.64571	1	11442	2	0.0054941	0.6956	0.69611	1	12220	0	0.0054941
PLA2G4F	5	0.092151	0.24046	0.996287	4260	3	-0.51727	0.69562	0.69614	1	12221	0	-0.51727
DMTN	5	0.026506	0.095558	0.949972	1773	1	0.1741	0.69564	0.69616	1	12222	0	0.1741
HEYL	5	0.04267	0.13675	0.971062	2507	3	-0.80852	0.69567	0.69618	1	12223	0	-0.80852
B3GAT1	5	0.41548	0.64519	1	11430	3	-0.039577	0.69569	0.6962	1	12224	0	-0.039577
KLC3	5	0.29772	0.52825	1	9364	3	-0.12475	0.69571	0.69623	1	12225	0	-0.12475
MBLAC2	5	0.53477	0.74162	1	13058	2	0.070847	0.69573	0.69624	1	12226	0	0.070847
MON1B	5	0.58055	0.76527	1	13541	2	0.41672	0.69581	0.69631	1	12227	0	0.41672
ISL1	5	0.59541	0.77318	1	13693	2	0.31758	0.69595	0.69644	1	12228	0	0.31758
OTC	5	0.07264	0.20106	0.99318	3608	4	-0.27762	0.69597	0.69646	1	12229	0	-0.27762
KRTAP13-1	4	0.53432	0.69536	1	13052	2	0.18179	0.69605	0.69581	1	12230	0	0.18179
SH3PXD2A	5	0.69521	0.82882	1	14719	2	0.27967	0.69607	0.69655	1	12231	0	0.27967
ARRB2	5	0.060304	0.17529	0.979889	3177	4	-0.09075	0.69615	0.69665	1	12232	0	-0.09075
MKRN2	5	0.23554	0.46315	1	8145	3	-0.048413	0.69615	0.69665	1	12233	0	-0.048413
KDM5D	5	0.071366	0.19842	0.989281	3573	4	-0.11285	0.69621	0.6967	1	12234	0	-0.11285
C9orf62	5	0.85454	0.91266	1	16189	1	0.32119	0.69623	0.69673	1	12235	0	0.32119
ZDHHC19	5	0.56417	0.75676	1	13359	2	0.072431	0.69625	0.69675	1	12236	0	0.072431
SHD	4	0.52111	0.68554	1	12909	2	0.1073	0.6963	0.69606	1	12237	0	0.1073
CCDC74A	4	0.0053419	0.018407	0.791329	481	3	-0.67766	0.69635	0.69611	1	12238	0	-0.67766
CCDC136	5	0.4399	0.66855	1	11834	3	-0.07474	0.69636	0.69684	1	12239	0	-0.07474
C17orf70	5	0.39678	0.62715	1	11104	3	-0.1822	0.69636	0.69684	1	12240	0	-0.1822
PRMT3	5	0.040452	0.13179	0.970582	2403	2	0.14495	0.69636	0.69684	1	12241	0	0.14495
PCDHB2	5	0.66192	0.80959	1	14337	2	0.22167	0.69636	0.69684	1	12242	0	0.22167
SOGA1	5	0.52441	0.73637	1	12948	2	0.048108	0.69652	0.69699	1	12243	0	0.048108
DEFB116	5	0.32428	0.55528	1	9878	3	-0.0046797	0.69652	0.69699	1	12244	0	-0.0046797
CNBD2	5	0.10906	0.27323	0.996287	4852	3	-0.52664	0.69657	0.69705	1	12245	0	-0.52664
SH2D1A	5	0.19982	0.42486	1	7424	3	-0.34248	0.69667	0.69715	1	12246	0	-0.34248
TBX19	5	0.73656	0.85328	1	15140	2	0.23091	0.69676	0.69723	1	12247	0	0.23091
KDM5B	4	0.16104	0.32917	1	6490	3	-1.6985	0.69678	0.69655	1	12248	0	-1.6985
PRH2	5	0.79233	0.88836	1	15732	2	0.21017	0.6968	0.69727	1	12249	0	0.21017
MATN3	5	0.36136	0.5923	1	10549	2	0.30556	0.69693	0.69743	1	12250	0	0.30556
SCTR	5	0.17821	0.39618	1	6943	2	0.49081	0.69693	0.69743	1	12251	0	0.49081
UBQLN1	5	0.74049	0.85567	1	15171	2	0.14984	0.69693	0.69743	1	12252	0	0.14984
ABCA3	5	0.34418	0.57527	1	10236	3	-0.11351	0.69693	0.69743	1	12253	0	-0.11351
FOXN1	5	0.4306	0.65968	1	11658	2	0.49019	0.69693	0.69743	1	12254	0	0.49019
LDHC	5	0.57742	0.76363	1	13502	2	0.18135	0.69693	0.69743	1	12255	0	0.18135
SSH2	5	0.19389	0.4184	1	7330	2	0.35466	0.69709	0.69761	1	12256	0	0.35466
MTM1	5	0.87447	0.91887	1	16346	1	0.11182	0.69714	0.69767	1	12257	0	0.11182
ABCC10	5	0.21398	0.44008	1	7694	3	-0.59892	0.6972	0.69772	1	12258	0	-0.59892
TLE1	5	0.99433	0.99437	1	17846	0	0.47555	0.69725	0.69777	1	12259	0	0.47555
APBB1IP	5	0.35041	0.58138	1	10342	3	-0.093114	0.69731	0.69784	1	12260	0	-0.093114
ALDOB	5	0.85277	0.91215	1	16178	1	0.37749	0.69745	0.69799	1	12261	0	0.37749
CD52	1	0.30253	0.30253	0.998017	9464	1	-0.37588	0.69747	0.69778	1	12262	0	-0.37588
PDE4A	5	0.068591	0.19268	0.984907	3471	2	0.18208	0.69756	0.69811	1	12263	0	0.18208
GANAB	5	0.89727	0.92696	1	16531	1	0.018307	0.69756	0.69811	1	12264	0	0.018307
HELQ	5	0.53583	0.74216	1	13066	1	0.15778	0.69756	0.69811	1	12265	0	0.15778
CBLN2	5	0.32268	0.55364	1	9844	3	-0.096227	0.69771	0.69827	1	12266	0	-0.096227
CA10	5	0.055868	0.16586	0.979889	2981	4	-0.22178	0.69783	0.69838	1	12267	0	-0.22178
CAMP	5	0.015122	0.057763	0.911526	1114	4	-0.85712	0.698	0.69858	1	12268	0	-0.85712
OBSCN	5	0.32389	0.55488	1	9869	3	-0.14463	0.69804	0.69861	1	12269	0	-0.14463
PIK3IP1	5	0.78366	0.88283	1	15647	2	0.35144	0.6981	0.69869	1	12270	0	0.35144
OBSL1	5	0.38119	0.61186	1	10851	1	0.52217	0.6981	0.69869	1	12271	0	0.52217
SCML2	5	0.17473	0.3904	1	6854	3	-0.11334	0.69818	0.69877	1	12272	0	-0.11334
FSD2	5	0.13302	0.31759	1	5645	3	-0.22141	0.69818	0.69877	1	12273	0	-0.22141
ZNF239	5	0.34461	0.57568	1	10244	3	-0.20088	0.69827	0.69886	1	12274	0	-0.20088
APPL2	5	0.30709	0.53782	1	9556	2	0.10885	0.69827	0.69886	1	12275	0	0.10885
HRCT1	5	0.38474	0.61539	1	10913	2	0.065613	0.69827	0.69886	1	12276	0	0.065613
C15orf38-AP3S2	1	0.30164	0.30163	0.998017	9445	1	-0.60024	0.69836	0.69865	1	12277	0	-0.60024
CHIA	5	0.53035	0.73939	1	13004	1	0.4367	0.69838	0.69896	1	12278	0	0.4367
FAM110A	5	0.30467	0.53535	1	9506	3	-0.11734	0.69842	0.69901	1	12279	0	-0.11734
C16orf86	5	0.42975	0.65888	1	11642	3	-0.15258	0.69854	0.69914	1	12280	0	-0.15258
TMEM236	5	0.1154	0.28522	0.996287	5086	3	-0.010006	0.69865	0.69924	1	12281	0	-0.010006
C14orf159	5	0.92915	0.94114	1	16854	1	0.53049	0.69865	0.69924	1	12282	0	0.53049
DNAH11	5	0.29293	0.52326	1	9261	3	-0.069934	0.69865	0.69924	1	12283	0	-0.069934
COL22A1	5	0.66051	0.80881	1	14325	2	0.24105	0.69884	0.69941	1	12284	0	0.24105
DTWD2	5	0.22522	0.4521	1	7922	3	-0.16399	0.69884	0.69941	1	12285	0	-0.16399
IGLL5	5	0.80899	0.89931	1	15915	1	0.28852	0.69884	0.69941	1	12286	0	0.28852
NUAK1	5	0.15628	0.35914	1	6342	3	-0.59773	0.69884	0.69941	1	12287	0	-0.59773
SPATA6	5	0.52474	0.73654	1	12950	2	0.041271	0.69906	0.69962	1	12288	0	0.041271
APOD	5	0.65874	0.80782	1	14308	2	0.035818	0.69906	0.69962	1	12289	0	0.035818
ZNF589	5	0.031564	0.11127	0.963621	2029	2	0.075013	0.69917	0.69972	1	12290	0	0.075013
SLC41A1	5	0.057036	0.1684	0.979889	3031	3	-0.86903	0.69921	0.69975	1	12291	0	-0.86903
KLHL36	5	0.34677	0.5778	1	10278	2	0.36453	0.69925	0.6998	1	12292	0	0.36453
C6orf165	5	0.12138	0.29621	0.997969	5267	3	-0.20905	0.69932	0.69987	1	12293	0	-0.20905
FAM47A	4	0.16014	0.32784	1	6455	2	-0.91223	0.69936	0.69913	1	12294	0	-0.91223
TMEM182	5	0.05558	0.16523	0.979889	2975	1	0.22467	0.69937	0.69991	1	12295	0	0.22467
ZBTB44	5	0.22083	0.44735	1	7822	2	0.32975	0.69943	0.69997	1	12296	0	0.32975
ORAI3	5	0.37759	0.60832	1	10787	2	0.58786	0.69964	0.70018	1	12297	0	0.58786
POLR3K	5	0.053651	0.16093	0.979889	2907	3	-0.78142	0.69964	0.70018	1	12298	0	-0.78142
TJP3	5	0.73729	0.85376	1	15144	2	0.080966	0.69964	0.70018	1	12299	0	0.080966
KRTAP6-2	2	0.76518	0.76467	1	15448	0	0.079521	0.69973	0.69938	1	12300	0	0.079521
CIRH1A	5	0.17606	0.39265	1	6890	4	-2.4428	0.69984	0.70038	1	12301	0	-2.4428
C6orf118	5	0.5155	0.73187	1	12854	2	0.36075	0.69984	0.70038	1	12302	0	0.36075
FGD3	5	0.30145	0.53207	1	9437	2	0.35152	0.69996	0.7005	1	12303	0	0.35152
POU3F2	5	0.17356	0.38844	1	6832	3	-0.14005	0.70005	0.70059	1	12304	0	-0.14005
SMIM10	5	0.043097	0.1377	0.971062	2522	3	-0.58747	0.70009	0.70063	1	12305	0	-0.58747
SLC35A1	5	0.089319	0.23492	0.996027	4182	2	0.12303	0.70011	0.70065	1	12306	0	0.12303
DOK7	5	0.59324	0.772	1	13668	1	0.60218	0.70029	0.70081	1	12307	0	0.60218
LPPR1	5	0.15996	0.3655	1	6450	2	0.18149	0.70036	0.70089	1	12308	0	0.18149
SLC35D1	5	0.4668	0.69375	1	12237	3	-0.0045862	0.70049	0.701	1	12309	0	-0.0045862
CYTL1	5	0.11253	0.27983	0.996287	4975	2	0.53306	0.70052	0.70105	1	12310	0	0.53306
WNT3A	5	0.68485	0.82276	1	14608	2	0.10262	0.70069	0.70123	1	12311	0	0.10262
PABPC1L	5	0.20915	0.43499	1	7589	3	-0.41209	0.70077	0.7013	1	12312	0	-0.41209
TMEM132E	5	0.26329	0.4925	1	8687	3	-0.062055	0.70089	0.70142	1	12313	0	-0.062055
FGA	5	0.0024683	0.010676	0.719713	261	4	-1.17	0.70098	0.7015	1	12314	0	-1.17
DNAH6	5	0.34943	0.58041	1	10318	1	0.085904	0.70098	0.7015	1	12315	0	0.085904
FAM173B	5	0.39157	0.62199	1	11025	2	0.21118	0.70101	0.70153	1	12316	0	0.21118
TLR7	4	0.91508	0.91776	1	16701	1	0.25083	0.70104	0.70077	1	12317	0	0.25083
PMFBP1	5	0.040034	0.13085	0.970582	2392	3	-0.92444	0.70106	0.70159	1	12318	0	-0.92444
PPEF2	5	0.966	0.96628	1	17326	1	0.4364	0.70106	0.70159	1	12319	0	0.4364
CERCAM	5	0.1025	0.26064	0.996287	4634	4	-0.35037	0.70128	0.7018	1	12320	0	-0.35037
PIF1	5	0.44179	0.67032	1	11866	3	-0.013415	0.70128	0.7018	1	12321	0	-0.013415
LEPREL2	5	0.54243	0.74551	1	13127	1	0.20717	0.70128	0.7018	1	12322	0	0.20717
YPEL1	5	0.30437	0.53503	1	9499	2	0.19162	0.70128	0.7018	1	12323	0	0.19162
GFOD1	11	0.095445	0.32105	1	4385	8	-0.23282	0.70145	0.70159	1	12324	0	-0.23282
KDM1B	5	0.38423	0.61492	1	10907	2	0.63224	0.70152	0.70202	1	12325	0	0.63224
PPP2R3B	3	0.51293	0.65999	1	12830	1	0.31541	0.70168	0.70173	1	12326	0	0.31541
TNFAIP3	5	0.21479	0.44092	1	7712	2	0.20252	0.70169	0.70218	1	12327	0	0.20252
MAGEA9	3	0.16989	0.31567	1	6729	2	-0.27195	0.70173	0.70178	1	12328	0	-0.27195
ZNF629	4	0.13384	0.28848	0.996962	5678	3	-0.11193	0.70186	0.70159	1	12329	0	-0.11193
FHL2	5	0.23036	0.45758	1	8049	3	-0.077558	0.70194	0.70244	1	12330	0	-0.077558
RBMS1	5	0.78787	0.8855	1	15685	2	0.33607	0.70194	0.70244	1	12331	0	0.33607
KBTBD8	5	0.05558	0.16523	0.979889	2972	2	0.29632	0.70194	0.70244	1	12332	0	0.29632
PIGO	5	0.64467	0.79995	1	14166	2	0.062565	0.70194	0.70244	1	12333	0	0.062565
FBP2	5	0.03608	0.12181	0.970582	2212	3	-0.88409	0.70212	0.70263	1	12334	0	-0.88409
DQX1	5	0.13323	0.318	1	5661	1	0.33033	0.70212	0.70263	1	12335	0	0.33033
ACRV1	5	0.88897	0.92387	1	16459	1	0.23889	0.70212	0.70263	1	12336	0	0.23889
CCDC102B	5	0.047939	0.14844	0.979889	2695	4	-0.97779	0.70212	0.70263	1	12337	0	-0.97779
ELF1	5	0.48252	0.70822	1	12461	3	-0.2859	0.7022	0.70272	1	12338	0	-0.2859
ATP13A3	5	0.70214	0.83283	1	14777	1	0.4094	0.70229	0.7028	1	12339	0	0.4094
MORC4	5	0.36639	0.59725	1	10627	3	-0.084927	0.70229	0.7028	1	12340	0	-0.084927
CCDC170	5	0.49662	0.72107	1	12663	2	0.57842	0.70239	0.70291	1	12341	0	0.57842
SEPHS1	5	0.25435	0.48297	1	8507	1	0.29221	0.70247	0.70298	1	12342	0	0.29221
RDM1	5	0.1148	0.28411	0.996287	5055	4	-0.83582	0.70268	0.7032	1	12343	0	-0.83582
NUDT16	7	0.57433	0.8046	1	13471	1	0.47341	0.70272	0.70289	1	12344	0	0.47341
C13orf45	4	0.078247	0.20124	0.99318	3792	3	-0.63781	0.7028	0.70253	1	12345	0	-0.63781
ASXL1	5	0.9359	0.94475	1	16933	1	0.36158	0.70286	0.70338	1	12346	0	0.36158
PI4K2B	5	0.10559	0.26658	0.996287	4735	2	0.32002	0.70291	0.70343	1	12347	0	0.32002
RNF40	5	0.051837	0.15697	0.979889	2843	3	-0.6483	0.70309	0.7036	1	12348	0	-0.6483
TNFSF15	5	0.39807	0.62842	1	11130	2	0.096958	0.70317	0.70369	1	12349	0	0.096958
NAPRT1	5	0.43522	0.6641	1	11761	3	-0.18086	0.70317	0.70369	1	12350	0	-0.18086
SPANXN1	2	0.45743	0.51348	1	12095	1	-0.25233	0.7032	0.70285	1	12351	0	-0.25233
UBE2A	5	0.38978	0.62024	1	10987	1	0.50093	0.70326	0.70378	1	12352	0	0.50093
KLF14	5	0.19924	0.42418	1	7418	2	0.15639	0.70329	0.70381	1	12353	0	0.15639
FAM53C	5	0.15372	0.35469	1	6265	3	-0.19627	0.70335	0.70387	1	12354	0	-0.19627
MMP21	5	0.28689	0.51709	1	9150	3	-0.13209	0.70339	0.70391	1	12355	0	-0.13209
CREM	26	0.68169	0.95112	1	14560	12	0.038551	0.70342	0.72562	1	12356	1	0.038551
CXCL2	4	0.59653	0.74269	1	13700	1	0.22302	0.70343	0.70314	1	12357	0	0.22302
OTOP2	5	0.94862	0.95253	1	17090	1	0.2946	0.70343	0.70395	1	12358	0	0.2946
C22orf24	5	0.75758	0.86622	1	15366	2	0.52893	0.70343	0.70395	1	12359	0	0.52893
FAM162B	5	0.22923	0.45637	1	8016	3	-0.24267	0.70347	0.70399	1	12360	0	-0.24267
TUBA3E	2	0.38635	0.46641	1	10941	1	-0.26816	0.70353	0.70321	1	12361	0	-0.26816
TEX11	5	0.31241	0.54327	1	9654	2	0.26364	0.70364	0.70417	1	12362	0	0.26364
DDX19B	5	0.42242	0.6518	1	11536	3	-0.16463	0.70364	0.70417	1	12363	0	-0.16463
HBEGF	5	0.15708	0.3605	1	6356	3	-0.54367	0.70375	0.70429	1	12364	0	-0.54367
SPOCK3	7	0.6844	0.86399	1	14605	2	0.20863	0.70379	0.70393	1	12365	0	0.20863
ACR	5	0.73099	0.84988	1	15064	2	0.01238	0.70381	0.70435	1	12366	0	0.01238
PIDD	5	0.084993	0.22616	0.995081	4031	4	-0.34974	0.70386	0.70439	1	12367	0	-0.34974
STBD1	5	0.25676	0.48553	1	8562	2	0.028376	0.70395	0.70449	1	12368	0	0.028376
KMT2E	5	0.98234	0.98245	1	17614	0	0.45057	0.70395	0.70449	1	12369	0	0.45057
TOR4A	5	0.58033	0.76515	1	13538	1	0.22535	0.70406	0.70461	1	12370	0	0.22535
MNX1	6	0.99448	0.99443	1	17850	0	0.4275	0.70408	0.70427	1	12371	0	0.4275
GAS7	5	0.032951	0.11457	0.967304	2085	4	-0.98719	0.70419	0.70476	1	12372	0	-0.98719
PLB1	5	0.40342	0.63357	1	11212	3	0.00041604	0.70419	0.70476	1	12373	0	0.00041604
DEFB104B	2	0.4906	0.53636	1	12573	1	-0.25151	0.70429	0.70399	1	12374	0	-0.25151
SNTA1	4	0.081672	0.20696	0.995009	3903	3	-0.19633	0.70438	0.70407	1	12375	0	-0.19633
CD209	7	0.26202	0.53997	1	8659	3	0.068863	0.70444	0.70457	1	12376	0	0.068863
HAS1	5	0.86002	0.91429	1	16221	1	0.26585	0.70445	0.70505	1	12377	0	0.26585
RNF111	5	0.04224	0.13581	0.971062	2485	3	-0.083589	0.70447	0.70507	1	12378	0	-0.083589
PRKACG	4	0.12263	0.27137	0.996287	5300	3	-0.30905	0.70451	0.7042	1	12379	0	-0.30905
TBATA	5	0.14156	0.3331	1	5896	3	-0.2832	0.70452	0.70513	1	12380	0	-0.2832
MYO1F	5	0.045412	0.14294	0.978658	2596	3	-0.88269	0.70452	0.70513	1	12381	0	-0.88269
DMD	15	0.22098	0.57281	1	7828	8	-0.038975	0.70457	0.70411	1	12382	0	-0.038975
DNAH9	10	0.07243	0.25643	0.996287	3603	5	0.051767	0.70461	0.70475	1	12383	0	0.051767
NSDHL	5	0.16885	0.38055	1	6708	4	-0.11098	0.70464	0.70523	1	12384	0	-0.11098
NDN	5	0.92517	0.93916	1	16802	1	0.4382	0.7047	0.70529	1	12385	0	0.4382
NKX6-1	5	0.10816	0.27152	0.996287	4820	3	-0.50464	0.70472	0.70532	1	12386	0	-0.50464
TMEM200B	5	0.10559	0.26658	0.996287	4737	2	0.18595	0.70476	0.70536	1	12387	0	0.18595
HBM	5	0.019691	0.073387	0.942124	1370	4	-0.46143	0.70484	0.70544	1	12388	0	-0.46143
DEAF1	5	0.34104	0.57216	1	10188	1	0.48351	0.70487	0.70547	1	12389	0	0.48351
SUSD2	5	0.16546	0.37485	1	6606	3	-0.28556	0.7049	0.7055	1	12390	0	-0.28556
TIMP4	5	0.38237	0.61305	1	10869	3	-0.092872	0.70493	0.70553	1	12391	0	-0.092872
CUL4B	5	0.37621	0.60701	1	10765	2	0.31708	0.705	0.70559	1	12392	0	0.31708
RNF38	5	0.18963	0.41379	1	7250	3	-0.45622	0.70504	0.70563	1	12393	0	-0.45622
WNT9A	5	0.20823	0.43402	1	7563	2	0.017606	0.7051	0.7057	1	12394	0	0.017606
INPPL1	5	0.085324	0.2269	0.996027	4038	4	-0.31877	0.70516	0.70575	1	12395	0	-0.31877
NKX6-3	5	0.1716	0.38513	1	6783	3	-0.12993	0.70519	0.70578	1	12396	0	-0.12993
TERF2IP	5	0.46964	0.69639	1	12276	3	-0.019354	0.70528	0.70586	1	12397	0	-0.019354
FSTL1	5	0.7127	0.839	1	14899	2	0.35523	0.70539	0.70598	1	12398	0	0.35523
PCMTD1	5	0.012338	0.047998	0.903352	930	4	-1.3368	0.70539	0.70598	1	12399	0	-1.3368
CSPG5	5	0.049735	0.15239	0.979889	2756	3	-0.97931	0.70539	0.70598	1	12400	0	-0.97931
CCDC89	5	0.7084	0.83647	1	14855	2	0.36499	0.70539	0.70598	1	12401	0	0.36499
CCNA1	5	0.80416	0.89613	1	15876	1	0.36612	0.70539	0.70598	1	12402	0	0.36612
CALML5	5	0.48036	0.70625	1	12439	2	0.30858	0.70548	0.70607	1	12403	0	0.30858
DCST1	5	0.75553	0.86497	1	15346	2	0.1946	0.7055	0.7061	1	12404	0	0.1946
HGS	5	0.12523	0.30336	0.998017	5392	4	-0.10776	0.70559	0.70619	1	12405	0	-0.10776
MYOCD	5	0.066588	0.1885	0.984907	3402	4	-0.58315	0.70559	0.70619	1	12406	0	-0.58315
SRP14	5	0.088601	0.23347	0.996027	4154	3	-0.92769	0.70559	0.70619	1	12407	0	-0.92769
FGF13	5	0.78452	0.8834	1	15655	2	0.29392	0.70559	0.70619	1	12408	0	0.29392
CPNE4	5	0.34543	0.57648	1	10261	3	-0.078109	0.70576	0.70636	1	12409	0	-0.078109
ERBB2	5	0.6911	0.82642	1	14678	2	0.16349	0.70576	0.70636	1	12410	0	0.16349
NPAS1	5	0.95649	0.95824	1	17197	1	0.38552	0.70576	0.70636	1	12411	0	0.38552
TBC1D28	3	0.5821	0.68941	1	13556	1	0.14685	0.7059	0.70601	1	12412	0	0.14685
PAGE4	4	0.22606	0.4209	1	7951	3	-0.4429	0.70592	0.70559	1	12413	0	-0.4429
AUP1	5	0.70711	0.83573	1	14846	2	0.097328	0.706	0.70657	1	12414	0	0.097328
TEX14	5	0.36528	0.59621	1	10602	3	-0.16754	0.706	0.70657	1	12415	0	-0.16754
AMELY	5	0.16146	0.36806	1	6499	3	-0.21496	0.70611	0.70668	1	12416	0	-0.21496
COL27A1	5	0.73404	0.85173	1	15114	2	0.17799	0.70613	0.7067	1	12417	0	0.17799
UTP23	5	0.31144	0.54223	1	9641	3	-0.38224	0.7062	0.70676	1	12418	0	-0.38224
FAM211A	5	0.94097	0.94767	1	16990	1	0.33189	0.70628	0.70684	1	12419	0	0.33189
DLGAP5	5	0.18045	0.39987	1	6998	3	-0.45354	0.70639	0.70695	1	12420	0	-0.45354
TNKS1BP1	5	0.10962	0.27427	0.996287	4871	4	-0.1306	0.70639	0.70695	1	12421	0	-0.1306
ACRBP	5	0.138	0.32661	1	5770	2	0.052428	0.70639	0.70695	1	12422	0	0.052428
RABL5	9	0.17442	0.44688	1	6849	4	0.037253	0.7064	0.70753	1	12423	0	0.037253
KDM4B	5	0.58948	0.76999	1	13624	2	0.45828	0.70643	0.70698	1	12424	0	0.45828
ZNF362	5	0.029371	0.10463	0.962103	1916	4	-1.5322	0.70645	0.707	1	12425	0	-1.5322
EHD1	5	0.39707	0.62743	1	11113	3	-0.012606	0.70649	0.70704	1	12426	0	-0.012606
BTF3	4	0.099941	0.23608	0.996287	4542	3	-0.77233	0.70656	0.70625	1	12427	0	-0.77233
STAC	5	0.36923	0.60002	1	10661	3	-0.055186	0.70663	0.70716	1	12428	0	-0.055186
CNOT3	4	0.29746	0.51455	1	9355	3	-0.033363	0.70669	0.70639	1	12429	0	-0.033363
HOXB8	5	0.072487	0.20075	0.992979	3605	4	-0.41279	0.70685	0.70737	1	12430	0	-0.41279
ZSCAN5B	5	0.49145	0.71637	1	12583	3	-0.23987	0.70685	0.70737	1	12431	0	-0.23987
TPP2	5	0.21245	0.43848	1	7654	3	-0.40667	0.70693	0.70745	1	12432	0	-0.40667
SH3PXD2B	5	0.01675	0.063447	0.9262	1208	4	-0.57334	0.70701	0.70753	1	12433	0	-0.57334
NOXA1	5	0.97808	0.97825	1	17532	0	0.63676	0.70704	0.70755	1	12434	0	0.63676
FKBP10	5	0.86853	0.91695	1	16286	1	0.16374	0.70711	0.70764	1	12435	0	0.16374
CCDC70	5	0.14016	0.33057	1	5840	3	-0.43417	0.70711	0.70764	1	12436	0	-0.43417
B3GALT5	5	0.40603	0.63613	1	11270	1	0.39103	0.70711	0.70764	1	12437	0	0.39103
SEMA3F	5	0.8547	0.91272	1	16191	1	0.33351	0.70711	0.70764	1	12438	0	0.33351
TMEM242	4	0.80334	0.8547	1	15860	1	0.28628	0.70727	0.70697	1	12439	0	0.28628
KRT8	5	0.034257	0.11759	0.967546	2136	4	-2.3672	0.70729	0.70783	1	12440	0	-2.3672
FAM186B	5	0.34955	0.58053	1	10321	1	0.21154	0.70735	0.70789	1	12441	0	0.21154
PCED1B	5	0.92164	0.93739	1	16776	1	0.57533	0.70749	0.70801	1	12442	0	0.57533
SFRP4	5	0.22816	0.45525	1	7981	2	0.030249	0.70761	0.70815	1	12443	0	0.030249
APOBEC3G	5	0.70266	0.83314	1	14789	2	0.041834	0.70767	0.70822	1	12444	0	0.041834
SLURP1	5	0.0095499	0.037934	0.874653	764	4	-1.3058	0.70774	0.70828	1	12445	0	-1.3058
C12orf68	5	0.67688	0.81809	1	14504	2	0.15961	0.70777	0.70831	1	12446	0	0.15961
PRL	5	0.093213	0.24257	0.996287	4300	2	0.10418	0.70786	0.70841	1	12447	0	0.10418
XAGE5	2	0.074751	0.12978	0.970582	3677	1	-1.1039	0.70796	0.70765	1	12448	0	-1.1039
PPP1CA	4	0.28542	0.49926	1	9122	3	-0.20423	0.70813	0.70779	1	12449	0	-0.20423
S100A11	4	0.29746	0.51455	1	9356	3	-0.065177	0.70813	0.70779	1	12450	0	-0.065177
MAGEA9B	2	0.55872	0.58576	1	13295	1	-0.13851	0.70819	0.70787	1	12451	0	-0.13851
TARS2	5	0.40925	0.63928	1	11315	3	-0.10584	0.7082	0.70874	1	12452	0	-0.10584
ADAL	5	0.022731	0.083425	0.94771	1547	3	-0.17922	0.7082	0.70874	1	12453	0	-0.17922
CDYL	5	0.72125	0.84407	1	14979	1	0.30833	0.7082	0.70874	1	12454	0	0.30833
HOXC11	5	0.016449	0.062438	0.920343	1200	3	-1.2503	0.7082	0.70874	1	12455	0	-1.2503
ADAM12	5	0.37016	0.60097	1	10672	2	0.19852	0.70835	0.70889	1	12456	0	0.19852
TLK1	5	0.23031	0.45752	1	8044	3	-0.29449	0.70835	0.70889	1	12457	0	-0.29449
PLEKHA5	9	0.70492	0.90013	1	14817	4	0.11113	0.70837	0.70955	1	12458	0	0.11113
NLGN3	5	0.34032	0.57143	1	10176	2	0.58899	0.70846	0.70901	1	12459	0	0.58899
C12orf23	5	0.2409	0.46889	1	8237	2	0.0079158	0.7085	0.70905	1	12460	0	0.0079158
DEFB107B	1	0.29149	0.29138	0.997566	9233	1	-0.46681	0.70851	0.70887	1	12461	0	-0.46681
JPH3	5	0.31033	0.54107	1	9624	3	-0.22366	0.70856	0.70912	1	12462	0	-0.22366
KRTAP3-1	5	0.34162	0.57274	1	10198	2	0.40981	0.70865	0.70918	1	12463	0	0.40981
SPATA31A3	1	0.29132	0.29121	0.997566	9228	1	-0.48879	0.70868	0.70903	1	12464	0	-0.48879
XDH	5	0.97281	0.97295	1	17444	0	0.27195	0.7087	0.70923	1	12465	0	0.27195
YBX2	5	0.6911	0.82642	1	14677	2	0.07752	0.7087	0.70923	1	12466	0	0.07752
HSPB1	5	0.159	0.36379	1	6419	3	-0.49899	0.70885	0.70938	1	12467	0	-0.49899
TEX12	5	0.057716	0.16981	0.979889	3059	4	-0.76629	0.70891	0.70944	1	12468	0	-0.76629
TNFRSF10D	5	0.63012	0.79186	1	14026	2	0.39059	0.70891	0.70944	1	12469	0	0.39059
NKX3-1	5	0.1099	0.27481	0.996287	4878	4	-0.50744	0.70894	0.70947	1	12470	0	-0.50744
C6orf52	5	0.20875	0.43456	1	7583	3	-0.30527	0.70897	0.70949	1	12471	0	-0.30527
RFPL4B	5	0.70035	0.83177	1	14765	2	0.054807	0.70907	0.7096	1	12472	0	0.054807
ESX1	5	0.22923	0.45637	1	8015	3	-0.23461	0.70913	0.70964	1	12473	0	-0.23461
MYH7	5	0.34159	0.57271	1	10197	3	-0.039552	0.70915	0.70966	1	12474	0	-0.039552
CCDC22	5	0.48415	0.70972	1	12484	2	0.17922	0.70917	0.70968	1	12475	0	0.17922
ARHGEF40	5	0.21646	0.44266	1	7746	3	-0.34248	0.7092	0.70971	1	12476	0	-0.34248
ADAMTS9	5	0.70264	0.83313	1	14788	2	0.31844	0.70924	0.70975	1	12477	0	0.31844
ENTPD4	5	0.0048242	0.020172	0.798009	447	4	-1.6116	0.70924	0.70975	1	12478	0	-1.6116
FGF11	5	0.11801	0.29011	0.997566	5169	3	-0.47863	0.70938	0.7099	1	12479	0	-0.47863
BAI2	5	0.43024	0.65935	1	11648	3	-0.12571	0.70945	0.70998	1	12480	0	-0.12571
CD276	7	0.45816	0.72894	1	12105	2	0.10615	0.70954	0.70967	1	12481	0	0.10615
NPTXR	5	0.73991	0.85534	1	15167	2	0.1997	0.7096	0.71012	1	12482	0	0.1997
LACTB2	5	0.0039595	0.016671	0.781603	378	4	-1.3028	0.70975	0.71028	1	12483	0	-1.3028
FN3K	5	0.19242	0.41677	1	7299	2	0.14665	0.70975	0.71028	1	12484	0	0.14665
CCL8	5	0.39242	0.62288	1	11041	2	0.22511	0.70975	0.71028	1	12485	0	0.22511
MTG2	5	0.51705	0.73265	1	12869	2	0.053981	0.70975	0.71028	1	12486	0	0.053981
NRN1L	5	0.32896	0.56009	1	9964	3	-0.038743	0.70987	0.71038	1	12487	0	-0.038743
KLK7	5	0.98335	0.98345	1	17632	0	0.53042	0.70992	0.71044	1	12488	0	0.53042
DHRS4L2	5	0.20972	0.4356	1	7597	2	0.13573	0.70994	0.71046	1	12489	0	0.13573
FAM47E-STBD1	4	0.0038218	0.01333	0.74675	370	2	-1.2652	0.70998	0.70961	1	12490	0	-1.2652
TCEANC2	5	0.023123	0.084764	0.94771	1571	3	-0.62695	0.71013	0.71067	1	12491	0	-0.62695
NDUFV2	5	0.76171	0.86887	1	15404	2	0.085904	0.71013	0.71067	1	12492	0	0.085904
C9orf96	5	0.024696	0.089768	0.94771	1671	2	0.060019	0.71013	0.71067	1	12493	0	0.060019
PITX1	5	0.23861	0.46649	1	8200	3	-0.16173	0.71033	0.71087	1	12494	0	-0.16173
AQP6	5	0.77927	0.87997	1	15606	2	0.14495	0.71033	0.71087	1	12495	0	0.14495
FITM1	5	0.8813	0.92115	1	16398	1	0.23735	0.71033	0.71087	1	12496	0	0.23735
ATP10B	5	0.58877	0.76961	1	13617	2	0.11751	0.71046	0.711	1	12497	0	0.11751
PYGO2	5	0.38404	0.61471	1	10905	2	0.041762	0.71049	0.71103	1	12498	0	0.041762
CTNNBIP1	4	0.61013	0.75317	1	13839	1	0.24318	0.71049	0.71015	1	12499	0	0.24318
RAPSN	5	0.095997	0.24795	0.996287	4401	3	-0.67281	0.71054	0.71109	1	12500	0	-0.67281
LAMA3	5	0.49923	0.72347	1	12708	3	0.00041604	0.71054	0.71109	1	12501	0	0.00041604
CALU	8	0.16803	0.42673	1	6676	2	0.47441	0.71056	0.71091	1	12502	0	0.47441
SIRPA	5	0.1271	0.30684	0.998451	5457	3	-0.24321	0.71065	0.71119	1	12503	0	-0.24321
SNX19	5	0.052098	0.15752	0.979889	2854	4	-0.19024	0.71069	0.71124	1	12504	0	-0.19024
ZBTB26	5	0.046236	0.14473	0.979889	2620	3	-0.043241	0.71083	0.71138	1	12505	0	-0.043241
IFNA14	4	0.53775	0.69795	1	13086	1	0.27028	0.71089	0.71057	1	12506	0	0.27028
ZNF408	5	0.52344	0.73587	1	12930	2	0.31698	0.71099	0.71155	1	12507	0	0.31698
SNX1	5	0.098043	0.25197	0.996287	4483	4	-0.55281	0.71099	0.71155	1	12508	0	-0.55281
IZUMO3	5	0.47974	0.70569	1	12433	3	-0.014176	0.71099	0.71155	1	12509	0	-0.014176
HIST1H4C	5	0.01152	0.045047	0.891856	888	4	-2.2426	0.71111	0.71167	1	12510	0	-2.2426
UPRT	5	0.14223	0.33431	1	5919	2	0.043023	0.71111	0.71167	1	12511	0	0.043023
VLDLR	5	0.47208	0.69865	1	12310	1	0.24529	0.71122	0.71179	1	12512	0	0.24529
SPEF1	5	0.54283	0.7457	1	13133	2	0.35548	0.71122	0.71179	1	12513	0	0.35548
BOLL	5	0.89454	0.92594	1	16504	1	0.34063	0.71129	0.71186	1	12514	0	0.34063
LY6G6F	5	0.97299	0.97311	1	17448	0	0.16031	0.71134	0.71191	1	12515	0	0.16031
BAIAP3	5	0.12087	0.29527	0.997969	5255	3	-0.52196	0.71147	0.71205	1	12516	0	-0.52196
MYH8	5	0.74924	0.86111	1	15281	1	0.32543	0.71153	0.7121	1	12517	0	0.32543
ZNF579	5	0.13156	0.31492	1	5597	3	-0.38016	0.71158	0.71214	1	12518	0	-0.38016
TXLNB	5	0.29838	0.52892	1	9369	2	0.22563	0.71162	0.71218	1	12519	0	0.22563
KANK2	5	0.42942	0.65857	1	11638	3	-0.2794	0.71167	0.71223	1	12520	0	-0.2794
DHX9	5	0.15449	0.35605	1	6295	3	-1.9157	0.71183	0.71237	1	12521	0	-1.9157
MTIF2	5	0.25843	0.48734	1	8599	2	0.16173	0.71183	0.71237	1	12522	0	0.16173
ACOT13	4	0.1842	0.36259	1	7113	3	-0.32449	0.71198	0.71165	1	12523	0	-0.32449
CASP7	5	0.075933	0.20791	0.995009	3718	4	-0.23995	0.71206	0.71262	1	12524	0	-0.23995
DNAJB8	5	0.21096	0.43694	1	7617	3	-0.030752	0.71206	0.71262	1	12525	0	-0.030752
KIAA1644	5	0.34754	0.57855	1	10294	3	-0.014315	0.71218	0.71275	1	12526	0	-0.014315
PBXIP1	5	0.41048	0.64048	1	11329	3	-0.062615	0.71233	0.71289	1	12527	0	-0.062615
ANTXR1	5	0.2002	0.42525	1	7427	2	0.0093419	0.71233	0.71289	1	12528	0	0.0093419
CCS	5	0.47572	0.70199	1	12370	2	0.16319	0.7125	0.71304	1	12529	0	0.16319
C11orf88	5	0.86842	0.91691	1	16285	1	0.21065	0.71259	0.71314	1	12530	0	0.21065
CSRP3	5	0.025553	0.092506	0.947977	1718	4	-0.83307	0.71271	0.71326	1	12531	0	-0.83307
FUT8	5	0.15714	0.36061	1	6357	4	-0.47682	0.71286	0.71341	1	12532	0	-0.47682
JMJD4	5	0.33799	0.56913	1	10130	3	-0.083958	0.71292	0.71347	1	12533	0	-0.083958
RPH3AL	5	0.64029	0.79756	1	14124	2	0.21882	0.71305	0.71361	1	12534	0	0.21882
EIF4E1B	5	0.36054	0.59149	1	10521	2	0.25559	0.71307	0.71363	1	12535	0	0.25559
TWSG1	5	0.87663	0.91958	1	16365	1	0.16624	0.71317	0.71376	1	12536	0	0.16624
C5	5	0.92878	0.94095	1	16848	1	0.35824	0.71317	0.71376	1	12537	0	0.35824
FAM150A	5	0.14189	0.3337	1	5902	3	-0.40166	0.71317	0.71376	1	12538	0	-0.40166
EBF1	3	0.077961	0.17804	0.984592	3782	2	-0.80257	0.7132	0.71329	1	12539	0	-0.80257
CEP63	5	0.11623	0.2868	0.996287	5111	4	-0.19808	0.71351	0.71413	1	12540	0	-0.19808
STXBP4	5	0.008632	0.034648	0.850887	711	4	-1.4343	0.71351	0.71413	1	12541	0	-1.4343
FPGS	5	0.3623	0.59324	1	10567	2	0.49648	0.71351	0.71413	1	12542	0	0.49648
FNDC1	5	0.57308	0.76141	1	13451	1	0.43462	0.71351	0.71413	1	12543	0	0.43462
ZNF774	5	0.061901	0.17872	0.984592	3234	3	-0.2227	0.71351	0.71413	1	12544	0	-0.2227
FCHO1	5	0.25321	0.48179	1	8492	3	-0.18573	0.71371	0.71432	1	12545	0	-0.18573
CAMK1D	5	0.49886	0.72311	1	12698	2	0.34942	0.7138	0.71441	1	12546	0	0.34942
APAF1	5	0.2473	0.47571	1	8385	2	0.15213	0.71388	0.71449	1	12547	0	0.15213
TPM4	5	0.53908	0.74381	1	13093	2	0.0044266	0.71399	0.71461	1	12548	0	0.0044266
NDUFS3	5	0.069829	0.19525	0.985592	3512	4	-0.60426	0.71399	0.71461	1	12549	0	-0.60426
OS9	5	0.43024	0.65935	1	11649	3	-0.24591	0.71408	0.7147	1	12550	0	-0.24591
RTKN	5	0.81725	0.90282	1	15971	1	0.31832	0.71413	0.71474	1	12551	0	0.31832
ITPR1	5	0.44921	0.67737	1	11969	2	0.10573	0.71413	0.71474	1	12552	0	0.10573
AOC3	10	0.73779	0.91934	1	15147	4	0.087413	0.71416	0.71423	1	12553	0	0.087413
ZSCAN25	5	0.52032	0.73429	1	12901	2	0.03328	0.7142	0.71482	1	12554	0	0.03328
TIMP2	5	0.033958	0.11689	0.967546	2123	4	-1.7125	0.7142	0.71482	1	12555	0	-1.7125
LRRC61	5	0.46166	0.68898	1	12162	3	-0.07474	0.71435	0.71497	1	12556	0	-0.07474
ZNF713	5	0.21191	0.43791	1	7636	2	0.092341	0.71446	0.71508	1	12557	0	0.092341
SIL1	5	0.30809	0.53879	1	9583	3	-0.10448	0.71446	0.71508	1	12558	0	-0.10448
HPSE	5	0.069229	0.19402	0.985592	3498	3	-0.72579	0.71454	0.71516	1	12559	0	-0.72579
DTD2	5	0.46337	0.69057	1	12183	3	-0.14697	0.71454	0.71516	1	12560	0	-0.14697
CLDN18	5	0.5172	0.73272	1	12873	2	0.27251	0.71454	0.71516	1	12561	0	0.27251
SYN3	5	0.58829	0.76937	1	13613	2	0.32452	0.71468	0.71532	1	12562	0	0.32452
TMEM261	5	0.019692	0.073389	0.942124	1372	2	0.3298	0.71468	0.71532	1	12563	0	0.3298
C10orf71	5	0.63613	0.79522	1	14085	2	0.41916	0.71488	0.71552	1	12564	0	0.41916
SHROOM2	5	0.79374	0.88931	1	15751	1	0.24837	0.71488	0.71552	1	12565	0	0.24837
MRGPRE	5	0.79805	0.89209	1	15798	1	0.33159	0.71501	0.71565	1	12566	0	0.33159
LIPE	5	0.77747	0.87881	1	15585	2	0.027647	0.71501	0.71565	1	12567	0	0.027647
IQCJ-SCHIP1	5	0.75401	0.86404	1	15321	2	0.39619	0.71501	0.71565	1	12568	0	0.39619
FAT1	5	0.0027126	0.011695	0.736049	282	3	-0.0032772	0.7151	0.71576	1	12569	0	-0.0032772
TIMM17B	5	0.093731	0.24357	0.996287	4312	4	-0.11277	0.71517	0.71583	1	12570	0	-0.11277
PLAA	5	0.11631	0.28694	0.996287	5116	3	-0.035986	0.71517	0.71583	1	12571	0	-0.035986
ITPKB	5	0.029085	0.10378	0.962103	1899	3	-0.10748	0.71523	0.71588	1	12572	0	-0.10748
ID3	5	0.093826	0.24374	0.996287	4316	4	-0.22303	0.71535	0.71599	1	12573	0	-0.22303
HSDL1	5	0.099182	0.25422	0.996287	4526	4	-0.21344	0.71547	0.71612	1	12574	0	-0.21344
NDUFS8	5	0.1071	0.26944	0.996287	4784	4	-0.18368	0.71559	0.71623	1	12575	0	-0.18368
SPATA31D1	5	0.96938	0.96953	1	17374	0	0.44087	0.71563	0.71626	1	12576	0	0.44087
ADRA2B	5	0.42603	0.65528	1	11590	1	0.50888	0.71566	0.71628	1	12577	0	0.50888
ZBTB48	5	0.35068	0.58168	1	10347	3	-0.21527	0.71574	0.71636	1	12578	0	-0.21527
MTTP	5	0.015303	0.058412	0.911526	1124	2	0.34426	0.71574	0.71636	1	12579	0	0.34426
ADCY3	5	0.53204	0.74022	1	13021	2	0.29149	0.71574	0.71636	1	12580	0	0.29149
STAC2	5	0.29743	0.52797	1	9353	3	-0.28313	0.71595	0.71656	1	12581	0	-0.28313
LARGE	5	0.86146	0.91474	1	16235	1	0.12703	0.71598	0.7166	1	12582	0	0.12703
MCAT	5	0.9387	0.94631	1	16959	1	0.51101	0.71602	0.71663	1	12583	0	0.51101
RNASE7	4	0.1155	0.26036	0.996287	5091	1	0.02566	0.71607	0.7158	1	12584	0	0.02566
ZNF281	5	0.054402	0.16259	0.979889	2936	3	-0.39902	0.7161	0.7167	1	12585	0	-0.39902
WFDC5	5	0.13227	0.31624	1	5627	2	0.0052925	0.7161	0.7167	1	12586	0	0.0052925
STK33	5	0.80063	0.89378	1	15826	2	0.066998	0.71625	0.71685	1	12587	0	0.066998
BTG1	5	0.44369	0.67215	1	11898	3	-0.043951	0.71625	0.71685	1	12588	0	-0.043951
GPR20	5	0.073786	0.20343	0.995009	3637	4	-0.41461	0.71625	0.71685	1	12589	0	-0.41461
DNMBP	5	0.15769	0.36156	1	6391	4	-0.24313	0.71625	0.71685	1	12590	0	-0.24313
KCNK16	5	0.41518	0.64492	1	11422	2	0.072708	0.71625	0.71685	1	12591	0	0.072708
SLC5A4	5	0.80522	0.89683	1	15881	1	0.27931	0.71625	0.71685	1	12592	0	0.27931
EPC1	5	0.85935	0.91409	1	16213	1	0.52296	0.71625	0.71685	1	12593	0	0.52296
TSC2	4	0.54036	0.69996	1	13108	2	0.11073	0.71634	0.71606	1	12594	0	0.11073
ATP5G3	5	0.26281	0.49196	1	8673	3	-0.14907	0.71635	0.71695	1	12595	0	-0.14907
TUB	5	0.31105	0.54183	1	9638	2	0.033965	0.71641	0.717	1	12596	0	0.033965
ADM	5	0.29511	0.52555	1	9298	1	0.17301	0.71641	0.717	1	12597	0	0.17301
FAM170A	5	0.17241	0.38648	1	6814	3	-0.27656	0.71641	0.717	1	12598	0	-0.27656
IPO5	5	0.28345	0.51358	1	9080	3	-0.42167	0.71649	0.71708	1	12599	0	-0.42167
ZNF350	5	0.6857	0.82324	1	14617	1	0.2853	0.71651	0.7171	1	12600	0	0.2853
BDH2	5	0.070304	0.19623	0.985592	3543	3	-0.34741	0.71686	0.71742	1	12601	0	-0.34741
PHLDB1	5	0.091325	0.23888	0.996287	4240	3	-0.176	0.71692	0.71748	1	12602	0	-0.176
TRIM4	5	0.067527	0.19048	0.984907	3430	2	0.10213	0.71702	0.71758	1	12603	0	0.10213
CCDC85A	5	0.59987	0.77559	1	13737	2	0.34855	0.71705	0.71761	1	12604	0	0.34855
TCEANC	5	0.051572	0.15635	0.979889	2831	3	-0.66322	0.71705	0.71761	1	12605	0	-0.66322
C9orf131	5	0.12634	0.30543	0.998451	5430	4	-0.3346	0.7171	0.71765	1	12606	0	-0.3346
BCAS1	5	0.32345	0.55442	1	9859	2	0.16712	0.7171	0.71765	1	12607	0	0.16712
ZNF384	5	0.066327	0.18795	0.984907	3387	2	0.36095	0.71715	0.71771	1	12608	0	0.36095
CXorf27	5	0.98468	0.9848	1	17665	0	0.21598	0.71715	0.71771	1	12609	0	0.21598
UROS	5	0.22562	0.45253	1	7935	2	0.19997	0.71719	0.71775	1	12610	0	0.19997
HOMER2	5	0.18467	0.4068	1	7122	4	-0.092333	0.71726	0.71782	1	12611	0	-0.092333
MESDC1	5	0.44717	0.67544	1	11940	2	0.43979	0.71732	0.71788	1	12612	0	0.43979
KRT2	5	0.091114	0.23848	0.996287	4236	4	-0.41656	0.71737	0.71793	1	12613	0	-0.41656
PCDH11Y	2	0.39202	0.47003	1	11033	1	-0.14889	0.71741	0.71708	1	12614	0	-0.14889
DPY19L3	5	0.62031	0.78654	1	13941	1	0.40274	0.71744	0.718	1	12615	0	0.40274
COL25A1	5	0.35814	0.58908	1	10486	2	0.45718	0.71744	0.718	1	12616	0	0.45718
RBP2	5	0.1093	0.27366	0.996287	4859	4	-0.42872	0.71744	0.718	1	12617	0	-0.42872
OPA3	6	0.25987	0.51404	1	8620	3	-0.059851	0.71762	0.71794	1	12618	0	-0.059851
TSNARE1	5	0.22335	0.45007	1	7886	3	-0.22851	0.71777	0.71832	1	12619	0	-0.22851
SPATA32	5	0.42111	0.65052	1	11517	1	0.18301	0.71777	0.71832	1	12620	0	0.18301
ZFP64	5	0.15681	0.36003	1	6355	4	-0.13006	0.71783	0.71839	1	12621	0	-0.13006
GABRA3	5	0.31311	0.54399	1	9680	3	-0.096375	0.71797	0.71852	1	12622	0	-0.096375
CALHM3	5	0.29968	0.53027	1	9400	3	-0.26008	0.71797	0.71852	1	12623	0	-0.26008
PRLHR	5	0.2468	0.47518	1	8366	2	0.19194	0.71805	0.7186	1	12624	0	0.19194
C9orf139	5	0.78942	0.88649	1	15702	1	0.15546	0.71805	0.7186	1	12625	0	0.15546
PHF12	5	0.18954	0.41369	1	7249	2	0.11826	0.71816	0.71871	1	12626	0	0.11826
BLOC1S6	5	0.10857	0.27229	0.996287	4835	4	-0.59827	0.71816	0.71871	1	12627	0	-0.59827
KRTAP17-1	4	0.25918	0.46533	1	8611	2	-0.18055	0.71819	0.71797	1	12628	0	-0.18055
ZNF185	10	0.7513	0.92476	1	15294	4	0.27453	0.7182	0.71826	1	12629	0	0.27453
SH2D5	5	0.67073	0.81456	1	14430	2	0.5683	0.71831	0.71885	1	12630	0	0.5683
ATP6V1B1	5	0.088396	0.23306	0.996027	4147	3	0.0018719	0.71831	0.71885	1	12631	0	0.0018719
MROH1	5	0.31031	0.54106	1	9623	2	0.090403	0.71831	0.71885	1	12632	0	0.090403
LEPROT	5	0.52725	0.73783	1	12973	2	0.19345	0.71837	0.71891	1	12633	0	0.19345
INSRR	5	0.32463	0.55565	1	9885	3	-0.19538	0.71841	0.71896	1	12634	0	-0.19538
SCRIB	5	0.94412	0.9496	1	17028	1	0.55059	0.71844	0.719	1	12635	0	0.55059
CPA2	5	0.71391	0.83973	1	14911	2	0.26044	0.71847	0.71903	1	12636	0	0.26044
IL17RE	5	0.013442	0.051925	0.907034	1005	2	0.010681	0.71853	0.71909	1	12637	0	0.010681
ANXA11	5	0.29562	0.52604	1	9307	2	0.31573	0.71859	0.71916	1	12638	0	0.31573
KRT81	1	0.28141	0.28124	0.996287	9043	1	-0.63023	0.71859	0.71896	1	12639	0	-0.63023
A2ML1	5	0.68604	0.82344	1	14620	2	0.12368	0.71865	0.71922	1	12640	0	0.12368
BOC	5	0.10786	0.27095	0.996287	4811	3	-0.34972	0.71882	0.71938	1	12641	0	-0.34972
FAM20B	5	0.25463	0.48327	1	8509	2	0.47046	0.71895	0.7195	1	12642	0	0.47046
ETV6	5	0.22402	0.4508	1	7904	3	-0.28932	0.71895	0.7195	1	12643	0	-0.28932
NPBWR1	5	0.24183	0.46988	1	8265	2	0.045633	0.7191	0.71964	1	12644	0	0.045633
RYR1	5	0.37176	0.6026	1	10689	2	0.27848	0.71913	0.71967	1	12645	0	0.27848
NT5DC2	5	0.53352	0.741	1	13041	1	0.4278	0.71918	0.71971	1	12646	0	0.4278
RNASEK	5	0.096724	0.24938	0.996287	4439	3	-0.63558	0.71922	0.71976	1	12647	0	-0.63558
PRAMEF5	1	0.28069	0.28055	0.996287	9032	1	-0.76182	0.71931	0.71968	1	12648	0	-0.76182
PIGV	5	0.27074	0.5003	1	8825	2	0.40071	0.71949	0.72002	1	12649	0	0.40071
KRBOX1	5	0.15271	0.35291	1	6231	3	-0.055423	0.71949	0.72002	1	12650	0	-0.055423
BBIP1	10	0.2445	0.55737	1	8320	2	0.40794	0.71961	0.71966	1	12651	0	0.40794
PCM1	5	0.073967	0.2038	0.995009	3648	3	-0.71812	0.71967	0.72017	1	12652	0	-0.71812
CDH9	5	0.044672	0.14126	0.975654	2579	2	0.02088	0.71975	0.72025	1	12653	0	0.02088
FCER2	5	0.11355	0.28175	0.996287	5020	4	-0.19765	0.71975	0.72025	1	12654	0	-0.19765
FAM13C	5	0.27251	0.50217	1	8859	2	0.039755	0.71975	0.72025	1	12655	0	0.039755
DLL1	5	0.36478	0.5957	1	10596	3	-0.34363	0.71981	0.72031	1	12656	0	-0.34363
EIF2AK4	5	0.60214	0.77681	1	13758	2	0.23424	0.71983	0.72033	1	12657	0	0.23424
LRIT1	5	0.14272	0.33517	1	5939	3	-0.43739	0.71988	0.72038	1	12658	0	-0.43739
BIRC7	5	0.63689	0.79564	1	14092	2	0.22967	0.71988	0.72038	1	12659	0	0.22967
UXS1	5	0.14109	0.33224	1	5880	2	0.050486	0.71993	0.72043	1	12660	0	0.050486
PRR25	5	0.32843	0.55956	1	9957	3	-0.02913	0.71997	0.72048	1	12661	0	-0.02913
KIRREL2	5	0.36221	0.59313	1	10566	2	0.30756	0.71997	0.72048	1	12662	0	0.30756
CLRN3	5	0.24236	0.47044	1	8276	3	-0.33781	0.72005	0.72056	1	12663	0	-0.33781
ZNF805	7	0.98388	0.98626	1	17644	1	0.39093	0.72006	0.72025	1	12664	0	0.39093
TBC1D2	5	0.14908	0.34641	1	6129	2	0.45293	0.72013	0.72063	1	12665	0	0.45293
KIAA0922	5	0.35412	0.58507	1	10405	3	-0.041821	0.72023	0.72075	1	12666	0	-0.041821
PUS7L	6	0.17194	0.39531	1	6791	4	-0.45365	0.72031	0.72067	1	12667	0	-0.45365
CREB3L1	5	0.3323	0.56344	1	10027	2	0.35402	0.72031	0.72082	1	12668	0	0.35402
BATF2	5	0.094554	0.24514	0.996287	4355	2	0.065197	0.72035	0.72086	1	12669	0	0.065197
UGT8	5	0.083201	0.22258	0.995009	3950	3	-0.54907	0.7204	0.72092	1	12670	0	-0.54907
SULT1A1	4	0.38179	0.58278	1	10861	2	-0.032227	0.72041	0.72023	1	12671	0	-0.032227
BTBD7	4	0.22606	0.4209	1	7952	3	-0.34316	0.72041	0.72023	1	12672	0	-0.34316
KRTAP10-4	2	0.55585	0.58361	1	13262	1	-0.15593	0.72045	0.72017	1	12673	0	-0.15593
LYVE1	5	0.44903	0.67721	1	11967	3	-0.08227	0.72051	0.72103	1	12674	0	-0.08227
PHC1	5	0.36165	0.59258	1	10554	3	-0.040443	0.72066	0.72118	1	12675	0	-0.040443
WLS	5	0.29743	0.52797	1	9352	2	0.37606	0.72066	0.72118	1	12676	0	0.37606
UCHL1	5	0.39555	0.62597	1	11090	3	-0.12185	0.72072	0.72124	1	12677	0	-0.12185
SPINK13	5	0.23931	0.46725	1	8214	3	-0.054519	0.72078	0.7213	1	12678	0	-0.054519
SRMS	5	0.41273	0.64264	1	11378	2	0.51334	0.72078	0.7213	1	12679	0	0.51334
ITGB4	5	0.68117	0.8206	1	14557	1	0.23206	0.72089	0.72142	1	12680	0	0.23206
SLC27A1	5	0.53796	0.74326	1	13088	1	0.31025	0.72101	0.72155	1	12681	0	0.31025
PTCD3	5	0.67956	0.81967	1	14535	1	0.24602	0.72101	0.72155	1	12682	0	0.24602
GBP2	5	0.68829	0.82479	1	14647	2	0.067202	0.72101	0.72155	1	12683	0	0.067202
HNRNPA1	4	0.061688	0.17301	0.979889	3219	3	-1.2984	0.72102	0.72083	1	12684	0	-1.2984
COIL	4	0.1539	0.31854	1	6269	2	-0.24068	0.72102	0.72083	1	12685	0	-0.24068
SIGLEC15	5	0.59357	0.77218	1	13675	2	0.31287	0.7211	0.72163	1	12686	0	0.31287
XYLB	5	0.094554	0.24514	0.996287	4350	2	0.074643	0.72113	0.72167	1	12687	0	0.074643
HELB	5	0.092561	0.24127	0.996287	4278	2	0.17033	0.72119	0.72172	1	12688	0	0.17033
CYP2R1	5	0.41831	0.64795	1	11471	3	-0.35691	0.72119	0.72172	1	12689	0	-0.35691
PLEKHA6	5	0.1257	0.30425	0.998095	5420	3	-0.32325	0.72131	0.72184	1	12690	0	-0.32325
ARHGEF17	5	0.22395	0.45072	1	7903	3	-0.033492	0.72136	0.72189	1	12691	0	-0.033492
LIPG	5	0.74543	0.85874	1	15237	2	0.30667	0.7214	0.72194	1	12692	0	0.30667
PTPRM	5	0.66021	0.80864	1	14320	2	0.47608	0.72152	0.72205	1	12693	0	0.47608
C19orf26	5	0.80392	0.89595	1	15872	2	0.36849	0.72152	0.72205	1	12694	0	0.36849
AIF1L	8	0.022433	0.097724	0.949972	1531	4	-0.46108	0.72155	0.72188	1	12695	0	-0.46108
EMX1	5	0.76664	0.87193	1	15467	2	0.27058	0.72156	0.72209	1	12696	0	0.27058
THY1	5	0.041375	0.13387	0.971062	2453	2	0.45863	0.72158	0.72211	1	12697	0	0.45863
KCTD12	5	0.22794	0.45499	1	7977	3	-0.34763	0.7216	0.72213	1	12698	0	-0.34763
CACUL1	5	0.15947	0.36463	1	6438	3	-0.30289	0.72166	0.72218	1	12699	0	-0.30289
PEX11G	5	0.24351	0.47164	1	8299	3	-0.25166	0.72175	0.72228	1	12700	0	-0.25166
NLRP6	5	0.33272	0.56386	1	10035	3	-0.088337	0.72175	0.72228	1	12701	0	-0.088337
ATP13A5	5	0.10559	0.26658	0.996287	4729	1	0.48476	0.72175	0.72228	1	12702	0	0.48476
HMG20B	5	0.086111	0.2285	0.996027	4057	4	-0.42823	0.72175	0.72228	1	12703	0	-0.42823
AR	5	0.57218	0.76093	1	13442	1	0.46272	0.72197	0.72248	1	12704	0	0.46272
SLFN13	5	0.11776	0.28962	0.997166	5152	3	-0.27082	0.72197	0.72248	1	12705	0	-0.27082
KIAA0907	5	0.034864	0.11898	0.967546	2162	4	-0.63558	0.72227	0.72279	1	12706	0	-0.63558
GRK6	5	0.74902	0.86098	1	15280	1	0.13551	0.72227	0.72279	1	12707	0	0.13551
PTBP1	5	0.29743	0.52797	1	9354	2	0.30942	0.72227	0.72279	1	12708	0	0.30942
POLR3D	5	0.37285	0.60369	1	10711	1	0.23639	0.72227	0.72279	1	12709	0	0.23639
EIF3D	5	0.53614	0.74231	1	13069	2	0.048606	0.72227	0.72279	1	12710	0	0.048606
DIRC2	5	0.772	0.8753	1	15525	2	0.30858	0.72227	0.72279	1	12711	0	0.30858
FBXW12	5	0.1254	0.30366	0.998017	5411	4	-0.14538	0.72227	0.72279	1	12712	0	-0.14538
EIF5A	5	0.0078356	0.031603	0.844001	662	4	-1.5747	0.72227	0.72279	1	12713	0	-1.5747
IFI27	5	0.97126	0.97141	1	17413	0	0.55722	0.7225	0.72302	1	12714	0	0.55722
TEKT2	5	0.0091554	0.036473	0.86147	745	4	-0.97193	0.72266	0.72318	1	12715	0	-0.97193
PET100	5	0.0074482	0.030193	0.836975	638	4	-0.98525	0.72266	0.72318	1	12716	0	-0.98525
S1PR1	5	0.29194	0.52223	1	9241	2	0.014576	0.72278	0.72331	1	12717	0	0.014576
SEPW1	5	0.062353	0.17968	0.984907	3248	3	-3.0051	0.72283	0.72336	1	12718	0	-3.0051
FADS2	5	0.48381	0.70942	1	12481	2	0.25618	0.72321	0.72376	1	12719	0	0.25618
C1QTNF2	5	0.4162	0.64591	1	11444	3	-0.012112	0.72321	0.72376	1	12720	0	-0.012112
BYSL	5	0.095396	0.2468	0.996287	4384	3	-0.86925	0.72321	0.72376	1	12721	0	-0.86925
GOLPH3	4	0.4171	0.60858	1	11455	2	-0.19422	0.72336	0.72319	1	12722	0	-0.19422
HMHA1	5	0.33088	0.56204	1	9998	3	-0.026273	0.72342	0.72395	1	12723	0	-0.026273
DRD2	5	0.042117	0.13553	0.971062	2473	4	-0.8225	0.72342	0.72395	1	12724	0	-0.8225
C2orf80	5	0.17723	0.39457	1	6912	4	-0.47971	0.72347	0.724	1	12725	0	-0.47971
EYA1	5	0.060144	0.17496	0.979889	3165	3	-0.76591	0.72347	0.724	1	12726	0	-0.76591
ACSM5	5	0.11932	0.29247	0.997969	5207	3	-0.17396	0.72351	0.72404	1	12727	0	-0.17396
COTL1	5	0.2294	0.45655	1	8020	3	-0.15743	0.72358	0.72412	1	12728	0	-0.15743
BOK	5	0.91931	0.93629	1	16752	1	0.26898	0.72358	0.72412	1	12729	0	0.26898
RFPL2	6	0.36237	0.63009	1	10570	2	0.35467	0.72363	0.72399	1	12730	0	0.35467
CX3CL1	5	0.97556	0.97575	1	17489	0	0.47373	0.72363	0.72416	1	12731	0	0.47373
MED13L	5	0.1795	0.39832	1	6989	3	-0.081001	0.72373	0.72427	1	12732	0	-0.081001
RASEF	5	0.41568	0.64538	1	11432	2	0.016193	0.72375	0.72428	1	12733	0	0.016193
ZNF793	5	0.20338	0.42873	1	7484	3	-0.38455	0.72385	0.72437	1	12734	0	-0.38455
C11orf30	5	0.31038	0.54113	1	9627	3	-0.032399	0.72385	0.72437	1	12735	0	-0.032399
ARHGAP8	5	0.40423	0.63437	1	11232	3	-0.11559	0.72385	0.72437	1	12736	0	-0.11559
LYRM1	5	0.57313	0.76142	1	13452	2	0.24138	0.72392	0.72444	1	12737	0	0.24138
CABLES2	5	0.26313	0.49232	1	8679	3	-0.5628	0.72398	0.7245	1	12738	0	-0.5628
MYL7	5	0.11796	0.29001	0.997566	5167	3	-0.47136	0.72408	0.72461	1	12739	0	-0.47136
ACOT9	4	0.015776	0.051357	0.907034	1154	2	-0.82117	0.72411	0.72396	1	12740	0	-0.82117
KPTN	4	0.095328	0.22892	0.996027	4379	2	-0.59042	0.72416	0.724	1	12741	0	-0.59042
EFS	5	0.24381	0.47197	1	8306	2	0.037064	0.72422	0.72474	1	12742	0	0.037064
MYO1A	5	0.11253	0.27983	0.996287	4970	3	-0.59892	0.72435	0.72489	1	12743	0	-0.59892
C8orf31	5	0.4103	0.64031	1	11324	3	-0.19603	0.72437	0.72491	1	12744	0	-0.19603
CHFR	5	0.10948	0.27398	0.996287	4864	3	-0.32062	0.72443	0.72497	1	12745	0	-0.32062
HES1	5	0.14818	0.34484	1	6092	2	0.47049	0.72445	0.72499	1	12746	0	0.47049
TBC1D29	5	0.6888	0.82508	1	14653	1	0.21857	0.72452	0.72506	1	12747	0	0.21857
MFSD4	4	0.23713	0.43588	1	8175	2	-0.31033	0.72453	0.72436	1	12748	0	-0.31033
TTL	5	0.11894	0.29178	0.997566	5195	3	-1.2261	0.72456	0.72511	1	12749	0	-1.2261
SLC37A2	4	0.75675	0.83643	1	15359	1	0.27781	0.72468	0.72451	1	12750	0	0.27781
STRA13	3	0.09957	0.21994	0.995009	4535	2	-0.53581	0.72471	0.72486	1	12751	0	-0.53581
SAAL1	5	0.22142	0.44799	1	7840	3	-0.35688	0.72476	0.72529	1	12752	0	-0.35688
KNTC1	5	0.063036	0.18114	0.984907	3272	4	-0.53378	0.72476	0.72529	1	12753	0	-0.53378
TOPAZ1	4	0.36259	0.56904	1	10573	2	0.12466	0.72497	0.7248	1	12754	0	0.12466
ZNF324B	5	0.14093	0.33195	1	5869	4	-0.15268	0.72497	0.72548	1	12755	0	-0.15268
EDEM2	5	0.30045	0.53108	1	9417	2	0.037523	0.72497	0.72548	1	12756	0	0.037523
MAGEB16	5	0.11098	0.27683	0.996287	4924	4	-0.61633	0.7251	0.72561	1	12757	0	-0.61633
ZCCHC16	5	0.0090964	0.036256	0.860469	735	3	-1.4185	0.7251	0.72561	1	12758	0	-1.4185
CTSV	5	0.057643	0.16966	0.979889	3056	2	0.37347	0.7251	0.72561	1	12759	0	0.37347
DMRTC1B	2	0.40387	0.47761	1	11226	1	-0.29924	0.72517	0.72482	1	12760	0	-0.29924
CTDNEP1	5	0.2146	0.44072	1	7708	3	-1.1626	0.72525	0.72575	1	12761	0	-1.1626
AGBL3	5	0.31558	0.54648	1	9715	3	-0.23884	0.72525	0.72575	1	12762	0	-0.23884
C1orf115	5	0.5027	0.72553	1	12740	2	0.12502	0.72538	0.72587	1	12763	0	0.12502
SEC23A	5	0.36477	0.59569	1	10595	3	-0.6931	0.72538	0.72587	1	12764	0	-0.6931
RNF130	5	0.2294	0.45655	1	8019	3	-0.20185	0.72553	0.72601	1	12765	0	-0.20185
PRDM5	5	0.074373	0.20466	0.995009	3659	4	-0.7084	0.72559	0.72606	1	12766	0	-0.7084
LRP4	5	0.10067	0.25714	0.996287	4567	4	-0.29653	0.72563	0.7261	1	12767	0	-0.29653
NPL	5	0.031094	0.11009	0.962103	2007	4	-1.2012	0.72566	0.72613	1	12768	0	-1.2012
FRS3	5	0.24485	0.47308	1	8325	2	0.29842	0.72569	0.72616	1	12769	0	0.29842
SCML1	5	0.23599	0.46366	1	8152	2	0.089419	0.72573	0.7262	1	12770	0	0.089419
SLC5A9	5	0.70499	0.8345	1	14820	2	0.51033	0.72579	0.72626	1	12771	0	0.51033
ATHL1	5	0.20638	0.43197	1	7535	3	-0.51948	0.72583	0.7263	1	12772	0	-0.51948
C1orf162	5	0.15257	0.35265	1	6229	2	0.074322	0.72585	0.72632	1	12773	0	0.074322
ADAMTS14	5	0.66601	0.81188	1	14383	2	0.0091655	0.72586	0.72634	1	12774	0	0.0091655
ALX4	5	0.67292	0.81582	1	14454	2	0.037339	0.72592	0.7264	1	12775	0	0.037339
QPRT	5	0.39242	0.62288	1	11040	2	0.32071	0.72604	0.72652	1	12776	0	0.32071
PIP	5	0.41198	0.64193	1	11359	3	-0.3513	0.72607	0.72655	1	12777	0	-0.3513
PCDHGB2	5	0.0699	0.19539	0.985592	3517	4	-0.84826	0.72607	0.72655	1	12778	0	-0.84826
USP9Y	5	0.31024	0.54099	1	9621	2	0.073318	0.72614	0.72662	1	12779	0	0.073318
PTGIR	5	0.24979	0.47825	1	8430	2	0.22098	0.72614	0.72662	1	12780	0	0.22098
MDK	9	0.0086823	0.046322	0.897938	719	6	-0.52344	0.72619	0.72732	1	12781	0	-0.52344
C3orf43	5	0.17353	0.3884	1	6830	4	-0.61407	0.72622	0.7267	1	12782	0	-0.61407
CETP	5	0.038801	0.12804	0.970582	2331	2	0.42555	0.72622	0.7267	1	12783	0	0.42555
PRRG3	5	0.10895	0.27302	0.996287	4849	3	-0.39016	0.72622	0.7267	1	12784	0	-0.39016
C5AR1	5	0.13843	0.32741	1	5782	2	0.025437	0.72627	0.72675	1	12785	0	0.025437
SLC25A39	5	0.94035	0.94729	1	16982	1	0.46502	0.72635	0.72684	1	12786	0	0.46502
WDR73	5	0.1887	0.41277	1	7237	2	0.24526	0.72635	0.72684	1	12787	0	0.24526
CCIN	5	0.033242	0.11528	0.967546	2095	4	-0.73383	0.72635	0.72684	1	12788	0	-0.73383
C15orf40	5	0.41503	0.64477	1	11420	3	-0.032062	0.72635	0.72684	1	12789	0	-0.032062
ARFGEF2	5	0.61047	0.78121	1	13842	2	0.29429	0.72643	0.72692	1	12790	0	0.29429
PCTP	6	0.68623	0.85431	1	14622	2	0.13764	0.72655	0.72688	1	12791	0	0.13764
AEN	5	0.30871	0.53942	1	9589	3	-0.34821	0.72656	0.72703	1	12792	0	-0.34821
P2RY11	5	0.34097	0.57209	1	10187	3	-0.24377	0.72656	0.72703	1	12793	0	-0.24377
AP4B1	5	0.24267	0.47077	1	8285	2	0.016819	0.72664	0.72712	1	12794	0	0.016819
TMEM200C	5	0.69531	0.82888	1	14720	2	0.14029	0.72668	0.72715	1	12795	0	0.14029
SLC43A2	5	0.33194	0.56307	1	10020	2	0.16014	0.72672	0.72719	1	12796	0	0.16014
DCAF5	5	0.80336	0.89562	1	15861	1	0.38383	0.72676	0.72722	1	12797	0	0.38383
ERCC6-PGBD3	1	0.27319	0.27315	0.996287	8875	1	-0.67303	0.72681	0.72731	1	12798	0	-0.67303
TSPO	5	0.15317	0.35371	1	6246	3	-0.1171	0.72695	0.72741	1	12799	0	-0.1171
BMP8A	2	0.68288	0.68675	1	14581	1	-0.042187	0.72695	0.72655	1	12800	0	-0.042187
ZC3H11A	3	0.085148	0.19219	0.984907	4036	2	-1.1132	0.72696	0.72714	1	12801	0	-1.1132
DCLRE1C	5	0.63819	0.79639	1	14108	2	0.11431	0.72704	0.7275	1	12802	0	0.11431
C7orf50	5	0.36901	0.59982	1	10659	2	0.26025	0.72704	0.7275	1	12803	0	0.26025
C11orf86	5	0.10665	0.26857	0.996287	4764	4	-0.34398	0.72704	0.7275	1	12804	0	-0.34398
LNX1	5	0.026786	0.096502	0.949972	1781	3	-1.0414	0.72714	0.72758	1	12805	0	-1.0414
TSPO2	5	0.76324	0.86984	1	15429	2	0.16612	0.72722	0.72768	1	12806	0	0.16612
MAP3K11	5	0.092442	0.24103	0.996287	4268	4	-0.47689	0.72731	0.72777	1	12807	0	-0.47689
SLC8B1	5	0.38287	0.61354	1	10884	3	-0.13115	0.72731	0.72777	1	12808	0	-0.13115
NOS1AP	10	0.48639	0.78587	1	12512	4	0.054517	0.72736	0.72744	1	12809	0	0.054517
TBC1D9B	5	0.97963	0.97978	1	17571	0	0.17622	0.72738	0.72784	1	12810	0	0.17622
COL6A3	5	0.94353	0.94923	1	17020	1	0.19838	0.72738	0.72784	1	12811	0	0.19838
UGT2B7	4	0.40475	0.59956	1	11241	2	-1.392	0.7274	0.72722	1	12812	0	-1.392
SLC22A6	5	0.098978	0.25379	0.996287	4504	3	-0.44056	0.72742	0.72788	1	12813	0	-0.44056
GH1	4	0.13071	0.2837	0.996287	5560	2	-0.39233	0.72743	0.72726	1	12814	0	-0.39233
ZFHX3	5	0.2468	0.47518	1	8367	2	0.047898	0.72745	0.72792	1	12815	0	0.047898
MCHR2	5	0.088242	0.23276	0.996027	4139	4	-0.10502	0.72756	0.72803	1	12816	0	-0.10502
ZNF121	5	0.84869	0.91098	1	16148	1	0.19838	0.72756	0.72803	1	12817	0	0.19838
MRAP2	5	0.39833	0.62869	1	11134	2	0.38193	0.72756	0.72803	1	12818	0	0.38193
LIPI	5	0.10559	0.26658	0.996287	4731	3	-0.30751	0.72756	0.72803	1	12819	0	-0.30751
CHRNA9	5	0.026807	0.096566	0.949972	1785	2	0.11969	0.72756	0.72803	1	12820	0	0.11969
CLIP3	4	0.49247	0.66411	1	12606	2	0.073487	0.7276	0.72743	1	12821	0	0.073487
HIST1H2BL	3	0.021396	0.055022	0.907408	1472	2	-2.8279	0.72763	0.7278	1	12822	0	-2.8279
F13A1	5	0.35541	0.58634	1	10425	3	-0.046215	0.72774	0.7282	1	12823	0	-0.046215
ZNF100	5	0.30451	0.53517	1	9502	3	-0.09244	0.72793	0.72839	1	12824	0	-0.09244
CCDC106	5	0.11044	0.27586	0.996287	4906	3	-0.49097	0.72793	0.72839	1	12825	0	-0.49097
C5orf46	4	0.84956	0.87621	1	16155	1	0.29386	0.72798	0.72782	1	12826	0	0.29386
SLC29A3	5	0.7695	0.8737	1	15497	1	0.34243	0.72805	0.72851	1	12827	0	0.34243
ONECUT3	5	0.47185	0.69846	1	12308	3	-0.38213	0.72806	0.72853	1	12828	0	-0.38213
HADHB	5	0.33997	0.57108	1	10168	3	-0.29088	0.72812	0.72859	1	12829	0	-0.29088
USP30	5	0.89016	0.92428	1	16469	1	0.4819	0.72821	0.72869	1	12830	0	0.4819
PACSIN3	5	0.98619	0.98629	1	17688	0	0.3558	0.72821	0.72869	1	12831	0	0.3558
KCNA2	5	0.10443	0.26433	0.996287	4696	4	-0.88464	0.72843	0.7289	1	12832	0	-0.88464
GCA	5	0.038801	0.12804	0.970582	2327	3	-0.47298	0.72857	0.72903	1	12833	0	-0.47298
FNDC9	4	0.21167	0.4013	1	7632	2	-0.25729	0.72862	0.72842	1	12834	0	-0.25729
PLA2G5	5	0.76234	0.86928	1	15412	2	0.18786	0.72894	0.7294	1	12835	0	0.18786
STOML1	5	0.32412	0.55513	1	9873	3	-0.045948	0.72894	0.7294	1	12836	0	-0.045948
CMTM1	13	0.052854	0.22261	0.995009	2883	6	0.090325	0.72906	0.72897	1	12837	0	0.090325
RNF43	5	0.44398	0.67242	1	11902	2	0.13826	0.72908	0.72954	1	12838	0	0.13826
EMR1	5	0.41418	0.64396	1	11405	3	-0.07025	0.72913	0.72959	1	12839	0	-0.07025
DNAH5	5	0.15156	0.35086	1	6208	3	-0.38333	0.72919	0.72965	1	12840	0	-0.38333
TMEM106C	5	0.035779	0.12109	0.969514	2199	3	-0.47273	0.72919	0.72965	1	12841	0	-0.47273
LY6G6C	4	0.3285	0.54476	1	9958	2	0.019421	0.72931	0.72909	1	12842	0	0.019421
SATB2	5	0.70536	0.83472	1	14825	2	0.14134	0.7294	0.72985	1	12843	0	0.14134
TSPAN1	5	0.09915	0.25414	0.996287	4524	4	-0.26872	0.7294	0.72985	1	12844	0	-0.26872
LY75	5	0.36953	0.60033	1	10666	3	-0.20697	0.72952	0.72998	1	12845	0	-0.20697
MAP2K2	5	0.17467	0.39029	1	6853	2	0.15341	0.72956	0.73002	1	12846	0	0.15341
SLC7A4	5	0.46326	0.69047	1	12181	2	0.24336	0.7296	0.73006	1	12847	0	0.24336
RPUSD3	5	0.872	0.91805	1	16319	1	0.51631	0.72968	0.73012	1	12848	0	0.51631
GRIN2C	5	0.93469	0.94406	1	16912	1	0.10885	0.72982	0.73027	1	12849	0	0.10885
MSRB1	5	0.15031	0.3486	1	6165	3	-0.44118	0.72988	0.73033	1	12850	0	-0.44118
ZNF254	10	0.020067	0.095916	0.949972	1396	7	-1.4569	0.72992	0.72998	1	12851	0	-1.4569
GRIK1	5	0.90922	0.93175	1	16638	1	0.06624	0.72994	0.73039	1	12852	0	0.06624
B3GNT1	5	0.96872	0.96892	1	17360	1	0.28889	0.72994	0.73039	1	12853	0	0.28889
RGL4	5	0.41452	0.6443	1	11416	2	0.11817	0.72994	0.73039	1	12854	0	0.11817
FCN3	5	0.57669	0.76325	1	13497	2	0.13756	0.73012	0.73057	1	12855	0	0.13756
MTRF1L	4	0.3091	0.52914	1	9594	3	-0.34943	0.73019	0.72996	1	12856	0	-0.34943
PACRG	5	0.068574	0.19265	0.984907	3469	4	-0.54349	0.73021	0.73066	1	12857	0	-0.54349
GRXCR1	5	0.40762	0.63765	1	11289	3	-0.0062157	0.73021	0.73066	1	12858	0	-0.0062157
TMEM14A	5	0.22349	0.45022	1	7894	3	-0.14906	0.73021	0.73066	1	12859	0	-0.14906
PPM1H	5	0.82322	0.90426	1	16009	1	0.36223	0.73021	0.73066	1	12860	0	0.36223
ITIH3	5	0.48406	0.70964	1	12482	3	-0.023369	0.73029	0.73075	1	12861	0	-0.023369
SLC38A5	5	0.69618	0.82935	1	14727	2	0.070981	0.73029	0.73075	1	12862	0	0.070981
IGFL3	5	0.012448	0.048399	0.903352	936	3	-1.2782	0.73035	0.73082	1	12863	0	-1.2782
COMMD5	5	0.092561	0.24127	0.996287	4275	2	0.26952	0.7304	0.73088	1	12864	0	0.26952
UBR5	5	0.00057356	0.0025998	0.549925	82	4	-3.2473	0.73054	0.73101	1	12865	0	-3.2473
ITPA	5	0.005827	0.024114	0.812818	524	3	-0.68547	0.73054	0.73101	1	12866	0	-0.68547
LILRA3	7	0.45945	0.73005	1	12118	3	0.06624	0.73056	0.73078	1	12867	0	0.06624
SCAF1	5	0.00061445	0.0027814	0.549925	90	4	-1.4698	0.73074	0.73119	1	12868	0	-1.4698
ERMAP	5	0.24243	0.47051	1	8281	3	-0.19428	0.73083	0.73128	1	12869	0	-0.19428
POLR3E	5	0.0028607	0.012312	0.738493	296	4	-1.034	0.73083	0.73128	1	12870	0	-1.034
API5	5	0.0337	0.1163	0.967546	2112	4	-0.98525	0.73083	0.73128	1	12871	0	-0.98525
SVOPL	5	0.10023	0.25629	0.996287	4550	2	0.06092	0.73092	0.73137	1	12872	0	0.06092
EFCAB5	5	0.021594	0.079706	0.94394	1487	4	-0.67641	0.73092	0.73137	1	12873	0	-0.67641
KLRC3	2	0.44252	0.50329	1	11879	1	-0.15853	0.73102	0.73071	1	12874	0	-0.15853
GNAI2	5	0.14848	0.34537	1	6109	4	-0.22847	0.73108	0.73154	1	12875	0	-0.22847
SLC2A10	5	0.92588	0.93946	1	16811	1	0.23225	0.73108	0.73154	1	12876	0	0.23225
SPATA16	5	0.73159	0.85025	1	15074	2	0.32942	0.73108	0.73154	1	12877	0	0.32942
TMEM64	5	0.81725	0.90282	1	15970	1	0.28134	0.73113	0.73158	1	12878	0	0.28134
NXPH4	5	0.66072	0.80892	1	14328	2	0.076423	0.73121	0.73166	1	12879	0	0.076423
CCDC97	5	0.33007	0.56122	1	9989	3	-0.13437	0.73129	0.73173	1	12880	0	-0.13437
RAB35	5	0.25523	0.48392	1	8520	2	0.17474	0.73132	0.73176	1	12881	0	0.17474
NEUROG2	5	0.35552	0.58646	1	10428	3	-0.01273	0.73135	0.7318	1	12882	0	-0.01273
SLC4A8	5	0.012301	0.047863	0.903352	927	4	-0.90336	0.73145	0.7319	1	12883	0	-0.90336
MINK1	5	0.031347	0.11077	0.963182	2023	4	-0.483	0.73147	0.73192	1	12884	0	-0.483
FKBP14	5	0.028519	0.102	0.956263	1880	4	-1.9993	0.7315	0.73196	1	12885	0	-1.9993
ABHD14B	5	0.32157	0.5525	1	9832	3	-0.29516	0.7316	0.73207	1	12886	0	-0.29516
BEX5	4	0.074761	0.19548	0.985592	3679	2	-0.07376	0.73164	0.73142	1	12887	0	-0.07376
KLF6	5	0.28707	0.51728	1	9155	2	0.056285	0.73167	0.73214	1	12888	0	0.056285
PXDNL	5	0.2462	0.47453	1	8351	2	0.12661	0.73167	0.73214	1	12889	0	0.12661
KRT20	5	0.0022404	0.0097439	0.70119	245	4	-1.8827	0.73174	0.73221	1	12890	0	-1.8827
ZNFX1	5	0.51055	0.72943	1	12812	2	0.13741	0.73182	0.73229	1	12891	0	0.13741
SLC36A2	5	0.3076	0.53831	1	9573	3	-0.14335	0.73182	0.73229	1	12892	0	-0.14335
TFR2	5	0.29123	0.52152	1	9225	2	0.076788	0.73182	0.73229	1	12893	0	0.076788
HCST	5	0.89886	0.92754	1	16549	1	0.33145	0.73192	0.73238	1	12894	0	0.33145
SLC35G6	3	0.25897	0.41026	1	8608	2	-0.32139	0.73206	0.73222	1	12895	0	-0.32139
ALDH1B1	5	0.31479	0.5457	1	9705	3	-0.075803	0.73209	0.73253	1	12896	0	-0.075803
FAM8A1	5	0.50898	0.72864	1	12799	2	0.35401	0.73219	0.73263	1	12897	0	0.35401
PPP1R3D	5	0.47257	0.69912	1	12325	2	0.15148	0.73232	0.73276	1	12898	0	0.15148
SYCN	5	0.1767	0.39368	1	6908	3	-0.28909	0.73232	0.73276	1	12899	0	-0.28909
PICALM	5	0.1534	0.3541	1	6259	4	-0.83834	0.73232	0.73276	1	12900	0	-0.83834
EMILIN3	5	0.24412	0.4723	1	8313	3	-0.13515	0.73232	0.73276	1	12901	0	-0.13515
EPHA7	5	0.40317	0.63333	1	11209	3	-0.01398	0.73232	0.73276	1	12902	0	-0.01398
LGALS16	5	0.68401	0.82229	1	14599	2	0.24458	0.7325	0.73294	1	12903	0	0.24458
STAU2	5	0.096724	0.24938	0.996287	4435	2	0.11022	0.7325	0.73294	1	12904	0	0.11022
GIMAP2	5	0.3384	0.56951	1	10136	2	0.033024	0.7325	0.73294	1	12905	0	0.033024
GSAP	5	0.6888	0.82508	1	14655	2	0.25257	0.7325	0.73294	1	12906	0	0.25257
KRTAP3-2	2	0.37861	0.4615	1	10806	1	-0.43001	0.7325	0.7322	1	12907	0	-0.43001
PCDHA1	5	0.48731	0.71257	1	12531	3	-0.2676	0.73272	0.73319	1	12908	0	-0.2676
CD248	5	0.51965	0.73393	1	12893	1	0.45372	0.73272	0.73319	1	12909	0	0.45372
TMEM179	5	0.98341	0.98351	1	17635	0	0.2007	0.73288	0.73335	1	12910	0	0.2007
PPP1R14B	5	0.061576	0.17799	0.984592	3213	4	-0.84453	0.73288	0.73335	1	12911	0	-0.84453
OLFM2	5	0.31726	0.5482	1	9754	3	-0.14538	0.73288	0.73335	1	12912	0	-0.14538
TSC22D3	13	0.28777	0.64645	1	9168	8	-0.24594	0.73292	0.73278	1	12913	0	-0.24594
ARG1	5	0.22007	0.44651	1	7807	3	-0.39576	0.73293	0.7334	1	12914	0	-0.39576
ESD	5	0.1541	0.35537	1	6276	2	0.031056	0.73297	0.73344	1	12915	0	0.031056
ZSWIM7	5	0.36627	0.59713	1	10623	2	0.28823	0.73305	0.73351	1	12916	0	0.28823
CD79B	8	0.66184	0.87156	1	14336	2	0.40431	0.73308	0.7335	1	12917	0	0.40431
TSPYL2	5	0.80339	0.89564	1	15862	1	0.29658	0.73312	0.73359	1	12918	0	0.29658
PNOC	8	0.99837	0.9984	1	17932	0	0.4771	0.73318	0.7336	1	12919	0	0.4771
SP1	5	0.51904	0.73365	1	12890	2	0.080109	0.73327	0.73375	1	12920	0	0.080109
IRF2BP1	5	0.46135	0.68869	1	12158	2	0.092244	0.73347	0.73396	1	12921	0	0.092244
BLMH	5	0.073231	0.2023	0.994353	3623	3	-0.45836	0.73357	0.73406	1	12922	0	-0.45836
RALBP1	5	0.01475	0.056473	0.909889	1096	3	-0.45586	0.73357	0.73406	1	12923	0	-0.45586
NOP14	5	0.060304	0.17529	0.979889	3178	4	-0.63654	0.73357	0.73406	1	12924	0	-0.63654
TSPYL5	5	0.74554	0.85882	1	15239	2	0.061528	0.73367	0.73415	1	12925	0	0.061528
RELL2	5	0.14937	0.34692	1	6136	4	-0.076264	0.7337	0.73418	1	12926	0	-0.076264
VPS51	5	0.38817	0.6187	1	10960	2	0.186	0.73374	0.73423	1	12927	0	0.186
DEF6	5	0.049735	0.15239	0.979889	2754	2	0.13698	0.73374	0.73423	1	12928	0	0.13698
PLBD2	5	0.01782	0.067116	0.930735	1279	4	-0.63773	0.73377	0.73425	1	12929	0	-0.63773
TNFRSF10C	5	0.12971	0.31157	1	5540	3	-0.31487	0.73403	0.73453	1	12930	0	-0.31487
C22orf26	5	0.83588	0.90751	1	16077	1	0.47438	0.73403	0.73453	1	12931	0	0.47438
PROK2	5	0.17202	0.38581	1	6795	2	0.26259	0.73403	0.73453	1	12932	0	0.26259
ST8SIA6	5	0.23034	0.45756	1	8047	2	0.37981	0.73419	0.73469	1	12933	0	0.37981
AMBP	5	0.14935	0.34688	1	6135	2	0.099613	0.73419	0.73469	1	12934	0	0.099613
GUCY2D	4	0.15855	0.32554	1	6408	2	-0.10151	0.7342	0.73388	1	12935	0	-0.10151
SCARA5	5	0.37277	0.6036	1	10706	2	0.29074	0.73427	0.73476	1	12936	0	0.29074
DOK2	5	0.54957	0.7492	1	13199	2	0.040063	0.73431	0.73479	1	12937	0	0.040063
CXCL14	5	0.063582	0.18231	0.984907	3285	4	-0.36742	0.73433	0.73482	1	12938	0	-0.36742
CLSTN2	5	0.1383	0.32718	1	5778	4	-0.19674	0.73438	0.73486	1	12939	0	-0.19674
ZNF592	5	0.4143	0.64409	1	11408	3	-0.12098	0.73449	0.73498	1	12940	0	-0.12098
EDN2	5	0.38051	0.61119	1	10842	3	-0.27272	0.73449	0.73498	1	12941	0	-0.27272
MROH2B	5	0.20184	0.42709	1	7463	3	-0.21782	0.7346	0.73507	1	12942	0	-0.21782
ZNF462	5	0.010232	0.040416	0.88105	812	4	-0.28102	0.7346	0.73507	1	12943	0	-0.28102
CLIC3	5	0.33004	0.56119	1	9988	2	0.20117	0.7346	0.73507	1	12944	0	0.20117
VILL	5	0.61398	0.78316	1	13878	2	0.21761	0.73476	0.73523	1	12945	0	0.21761
ZNF683	5	0.0022365	0.0097252	0.70119	244	3	-0.09075	0.73476	0.73523	1	12946	0	-0.09075
ZNF845	5	0.10331	0.26216	0.996287	4666	4	-0.51948	0.73476	0.73523	1	12947	0	-0.51948
RPUSD4	5	0.72684	0.84735	1	15035	2	0.17568	0.73476	0.73523	1	12948	0	0.17568
NTM	5	0.45385	0.68176	1	12034	3	-0.010006	0.73476	0.73523	1	12949	0	-0.010006
PNCK	5	0.44726	0.67552	1	11942	2	0.24837	0.73476	0.73523	1	12950	0	0.24837
NCKAP1L	5	0.32148	0.55242	1	9822	2	0.16717	0.73491	0.73538	1	12951	0	0.16717
MEX3A	5	0.25752	0.48634	1	8577	3	-0.30493	0.73498	0.73545	1	12952	0	-0.30493
TWIST1	5	0.17001	0.38251	1	6733	3	-0.37588	0.73504	0.73553	1	12953	0	-0.37588
MYBPC3	5	0.67556	0.81736	1	14484	2	0.18311	0.73507	0.73556	1	12954	0	0.18311
TFE3	5	0.086951	0.2302	0.996027	4084	4	-0.22643	0.73519	0.73569	1	12955	0	-0.22643
WWP1	5	0.60634	0.77899	1	13801	1	0.28844	0.73519	0.73569	1	12956	0	0.28844
EFHD1	9	0.42501	0.72953	1	11577	3	0.099454	0.73522	0.73619	1	12957	0	0.099454
MEX3C	5	0.032846	0.11433	0.96633	2079	1	0.33254	0.73526	0.73575	1	12958	0	0.33254
SAA1	3	0.80742	0.81679	1	15905	1	0.068863	0.73529	0.73541	1	12959	0	0.068863
CAMK4	5	0.31042	0.54117	1	9628	2	0.030384	0.73531	0.7358	1	12960	0	0.030384
SORCS1	5	0.54259	0.74558	1	13130	2	0.34926	0.73531	0.7358	1	12961	0	0.34926
KHDRBS2	5	0.040589	0.13211	0.970582	2422	3	-0.62279	0.73537	0.73587	1	12962	0	-0.62279
KRT38	5	0.17787	0.39563	1	6934	3	-0.47862	0.73537	0.73587	1	12963	0	-0.47862
CBWD1	2	0.73946	0.73936	1	15161	1	-0.0055811	0.73544	0.73522	1	12964	0	-0.0055811
ZNF543	5	0.62733	0.7903	1	13998	2	0.15691	0.73555	0.73606	1	12965	0	0.15691
DENND4C	5	0.45412	0.68203	1	12039	3	-0.06018	0.73555	0.73606	1	12966	0	-0.06018
HAGH	5	0.94979	0.95331	1	17111	1	0.23707	0.73555	0.73606	1	12967	0	0.23707
SELPLG	5	0.68705	0.82405	1	14634	1	0.49359	0.73572	0.73623	1	12968	0	0.49359
ACKR2	5	0.44582	0.67417	1	11931	3	-0.35621	0.73572	0.73623	1	12969	0	-0.35621
U2AF1L4	5	0.086329	0.22897	0.996027	4074	4	-0.28954	0.73572	0.73623	1	12970	0	-0.28954
C11orf35	5	0.98527	0.98538	1	17676	0	0.56467	0.73576	0.73627	1	12971	0	0.56467
ADAP1	5	0.018562	0.069616	0.940436	1309	3	-1.2202	0.73582	0.73633	1	12972	0	-1.2202
MTFP1	6	0.57852	0.78803	1	13512	1	0.23221	0.73587	0.73617	1	12973	0	0.23221
STOX1	12	0.036615	0.16394	0.979889	2242	8	-0.40468	0.73595	0.73547	1	12974	0	-0.40468
CLDN16	5	0.29646	0.52694	1	9323	2	0.15542	0.73599	0.73651	1	12975	0	0.15542
IGF2BP2	5	0.73213	0.85057	1	15086	1	0.10013	0.73599	0.73651	1	12976	0	0.10013
CHD7	5	0.2704	0.49994	1	8820	2	0.20984	0.73615	0.73666	1	12977	0	0.20984
ARMC5	5	0.011703	0.045711	0.895318	896	3	-0.15408	0.73615	0.73666	1	12978	0	-0.15408
KDM7A	5	0.94136	0.94789	1	16994	1	0.39314	0.73632	0.73684	1	12979	0	0.39314
ARHGEF10L	5	0.16441	0.37304	1	6589	3	-0.025184	0.73632	0.73684	1	12980	0	-0.025184
SRRD	5	0.059584	0.17376	0.979889	3137	3	-0.49376	0.7364	0.73691	1	12981	0	-0.49376
ERI2	5	0.49875	0.72302	1	12696	2	0.21017	0.7364	0.73691	1	12982	0	0.21017
TMEM184A	5	0.084972	0.22611	0.995081	4030	4	-0.29141	0.73658	0.7371	1	12983	0	-0.29141
ARHGAP1	5	0.023488	0.085919	0.94771	1593	3	-0.45779	0.73661	0.73712	1	12984	0	-0.45779
SLC22A18AS	5	0.18852	0.41257	1	7226	3	-0.084186	0.73663	0.73714	1	12985	0	-0.084186
TRAF1	4	0.51286	0.6793	1	12829	2	0.07157	0.73667	0.7363	1	12986	0	0.07157
COX7A2L	5	0.175	0.39083	1	6868	3	-0.075519	0.73669	0.73721	1	12987	0	-0.075519
ANGPTL4	5	0.15456	0.35616	1	6299	4	-0.19654	0.73677	0.73729	1	12988	0	-0.19654
C18orf8	5	0.18563	0.40839	1	7144	3	-0.35034	0.73685	0.73737	1	12989	0	-0.35034
ITFG1	5	0.57973	0.76485	1	13535	2	0.18747	0.73691	0.73743	1	12990	0	0.18747
TMEM80	5	0.79559	0.89047	1	15775	2	0.086953	0.73696	0.73749	1	12991	0	0.086953
PAPL	5	0.17878	0.39711	1	6956	3	-0.49824	0.73699	0.73751	1	12992	0	-0.49824
MAGEA4	5	0.0054549	0.022632	0.808371	492	3	-0.45084	0.73701	0.73754	1	12993	0	-0.45084
ZNF468	7	0.13274	0.34791	1	5639	4	-1.9157	0.73703	0.73723	1	12994	0	-1.9157
FAM32A	4	0.46206	0.64148	1	12171	2	-0.010103	0.73709	0.73672	1	12995	0	-0.010103
DNAJC2	4	0.92745	0.92828	1	16830	1	0.08293	0.73709	0.73672	1	12996	0	0.08293
SH3BP5L	5	0.49794	0.72228	1	12678	3	-0.092922	0.73709	0.73762	1	12997	0	-0.092922
ESPL1	5	0.12219	0.29769	0.997969	5288	4	-0.58291	0.73719	0.73771	1	12998	0	-0.58291
CCDC39	5	0.10152	0.25876	0.996287	4600	4	-0.71598	0.73719	0.73771	1	12999	0	-0.71598
SLC35G1	5	0.062885	0.18083	0.984907	3267	2	0.022361	0.73719	0.73771	1	13000	0	0.022361
RINL	5	0.19717	0.42195	1	7385	2	0.33272	0.73731	0.73783	1	13001	0	0.33272
C6orf195	5	0.14209	0.33406	1	5908	3	-0.58753	0.73735	0.73787	1	13002	0	-0.58753
NKX2-5	7	0.1829	0.43397	1	7073	2	0.49725	0.73744	0.73763	1	13003	0	0.49725
CTNNA3	5	0.23899	0.46691	1	8206	2	0.1443	0.73746	0.73797	1	13004	0	0.1443
AIM1	5	0.98352	0.98363	1	17638	0	0.40981	0.73753	0.73805	1	13005	0	0.40981
FBXO28	5	0.094554	0.24514	0.996287	4353	2	0.35982	0.73758	0.73811	1	13006	0	0.35982
PTX4	5	0.56427	0.75681	1	13363	2	0.43836	0.73758	0.73811	1	13007	0	0.43836
2004-09-01	8	0.6527	0.86803	1	14245	3	0.1881	0.7376	0.738	1	13008	0	0.1881
SIK1	5	0.11443	0.28341	0.996287	5046	3	-0.49549	0.73763	0.73816	1	13009	0	-0.49549
TXNDC2	6	0.82049	0.91151	1	15990	2	0.30923	0.73768	0.738	1	13010	0	0.30923
ARID4A	5	0.023488	0.085919	0.94771	1595	3	-0.8327	0.73769	0.73824	1	13011	0	-0.8327
INCA1	5	0.11101	0.2769	0.996287	4930	3	-0.41866	0.73769	0.73824	1	13012	0	-0.41866
PRDM2	10	0.41183	0.73337	1	11357	5	0.17014	0.73773	0.73777	1	13013	0	0.17014
NCOA3	5	0.12758	0.30769	0.998451	5471	3	-0.44065	0.73778	0.73831	1	13014	0	-0.44065
SMC1A	5	0.048957	0.15068	0.979889	2727	3	-1.6614	0.73778	0.73831	1	13015	0	-1.6614
N4BP2	5	0.10311	0.26175	0.996287	4658	4	-0.50127	0.73778	0.73831	1	13016	0	-0.50127
CCNI	5	0.016146	0.061366	0.920343	1178	4	-1.2375	0.73778	0.73831	1	13017	0	-1.2375
MYLK2	5	0.58191	0.76598	1	13554	2	0.0054643	0.73788	0.73841	1	13018	0	0.0054643
KAT8	5	0.00054243	0.0024684	0.549925	76	4	-3.8108	0.73788	0.73841	1	13019	0	-3.8108
TBCE	5	0.033906	0.11676	0.967546	2121	4	-0.63349	0.73788	0.73841	1	13020	0	-0.63349
PRAM1	5	0.1414	0.33281	1	5891	4	-0.053028	0.73793	0.73846	1	13021	0	-0.053028
MAB21L1	5	0.48553	0.711	1	12501	2	0.14254	0.73795	0.73847	1	13022	0	0.14254
MXRA5	5	0.05558	0.16523	0.979889	2969	2	0.060015	0.73803	0.73855	1	13023	0	0.060015
RUNDC1	5	0.057504	0.16937	0.979889	3052	3	-0.30956	0.73803	0.73855	1	13024	0	-0.30956
PGAM5	5	0.12965	0.31145	1	5539	3	-0.40343	0.73807	0.73859	1	13025	0	-0.40343
PLLP	5	0.97813	0.97831	1	17535	0	0.17095	0.73816	0.73869	1	13026	0	0.17095
PLA2G15	5	0.93342	0.94334	1	16893	1	0.49508	0.73816	0.73869	1	13027	0	0.49508
ZNF174	5	0.047186	0.14675	0.979889	2665	3	-1.0493	0.73834	0.73885	1	13028	0	-1.0493
ZNF391	5	0.011154	0.043756	0.887636	866	3	-1.3645	0.73834	0.73885	1	13029	0	-1.3645
TPH2	5	0.21191	0.43791	1	7638	2	0.096958	0.73834	0.73885	1	13030	0	0.096958
GRB2	5	0.0053978	0.022414	0.808371	487	4	-2.6394	0.73839	0.73892	1	13031	0	-2.6394
ELANE	5	0.44327	0.67175	1	11892	2	0.048606	0.73848	0.73899	1	13032	0	0.048606
TAS1R1	5	0.26787	0.49726	1	8773	3	-0.25507	0.73859	0.7391	1	13033	0	-0.25507
GDF3	5	0.2655	0.49479	1	8731	3	-0.083903	0.73868	0.7392	1	13034	0	-0.083903
METTL21B	5	0.35926	0.59018	1	10501	2	0.22358	0.73868	0.7392	1	13035	0	0.22358
CNTF	5	0.88752	0.92335	1	16450	1	0.2988	0.73892	0.73945	1	13036	0	0.2988
PCDHA5	5	0.11863	0.29123	0.997566	5187	3	-0.44185	0.73892	0.73945	1	13037	0	-0.44185
NLGN4Y	12	0.7817	0.94831	1	15625	4	0.46471	0.73895	0.73854	1	13038	0	0.46471
ZMYM3	5	0.21292	0.43895	1	7671	3	-0.55034	0.73904	0.73956	1	13039	0	-0.55034
SDS	5	0.31594	0.54685	1	9723	2	0.22261	0.73904	0.73956	1	13040	0	0.22261
CHST8	5	0.66944	0.8138	1	14408	2	0.15762	0.73912	0.73965	1	13041	0	0.15762
LHX2	5	0.57365	0.76168	1	13458	2	0.37647	0.73917	0.7397	1	13042	0	0.37647
HCRT	5	0.22251	0.44917	1	7865	2	0.059677	0.73922	0.73974	1	13043	0	0.059677
ETFA	5	0.14636	0.34163	1	6039	3	-0.085563	0.73926	0.73979	1	13044	0	-0.085563
STMN3	6	0.25974	0.51388	1	8617	4	-0.044017	0.73926	0.73956	1	13045	0	-0.044017
SPARC	5	0.52559	0.73697	1	12957	2	0.15341	0.7393	0.73984	1	13046	0	0.15341
COPS7B	6	0.38262	0.64516	1	10876	2	0.16252	0.73933	0.73963	1	13047	0	0.16252
PROS1	5	0.12187	0.29709	0.997969	5282	4	-0.32599	0.73935	0.73989	1	13048	0	-0.32599
HSF1	5	0.066017	0.18732	0.984907	3375	3	-0.1506	0.73935	0.73989	1	13049	0	-0.1506
NACAD	5	0.4935	0.71827	1	12613	2	0.11664	0.73935	0.73989	1	13050	0	0.11664
GPR37	5	0.27482	0.50457	1	8905	3	-0.28026	0.73941	0.73995	1	13051	0	-0.28026
MOB1A	5	0.22142	0.44799	1	7839	3	-0.81289	0.73948	0.74003	1	13052	0	-0.81289
LRP2	5	0.6765	0.81788	1	14502	2	0.02531	0.73952	0.74007	1	13053	0	0.02531
CLDN9	5	0.72144	0.84417	1	14984	1	0.13615	0.73954	0.74008	1	13054	0	0.13615
GPAT2	5	0.16092	0.36713	1	6486	4	-0.37879	0.7396	0.74014	1	13055	0	-0.37879
DESI1	5	0.71761	0.84189	1	14939	2	0.02454	0.73969	0.74024	1	13056	0	0.02454
GBGT1	5	0.64815	0.80191	1	14193	2	0.018356	0.73977	0.74032	1	13057	0	0.018356
NSMCE1	5	0.25775	0.48658	1	8582	2	0.14977	0.73977	0.74032	1	13058	0	0.14977
SLC2A13	5	0.25617	0.48491	1	8546	3	-0.23784	0.73977	0.74032	1	13059	0	-0.23784
ZNF675	4	0.055696	0.15861	0.979889	2977	3	-1.0791	0.73984	0.73948	1	13060	0	-1.0791
PRELP	5	0.11718	0.28855	0.996962	5139	3	-0.1257	0.73992	0.74046	1	13061	0	-0.1257
CCDC140	5	0.47823	0.70432	1	12415	3	-0.15223	0.73992	0.74046	1	13062	0	-0.15223
HMGB4	5	0.87274	0.91829	1	16328	1	0.23012	0.74001	0.74054	1	13063	0	0.23012
ATRN	5	0.70278	0.83321	1	14791	2	0.30893	0.74001	0.74054	1	13064	0	0.30893
WAC	5	0.45214	0.68013	1	12008	2	0.30624	0.7401	0.74063	1	13065	0	0.30624
RABL2A	2	0.067737	0.11844	0.967546	3444	1	-1.1779	0.74034	0.74013	1	13066	0	-1.1779
MEGF10	5	0.1336	0.31866	1	5674	4	-0.15498	0.74034	0.74087	1	13067	0	-0.15498
HAUS6	5	0.029871	0.10618	0.962103	1934	3	-1.3458	0.74034	0.74087	1	13068	0	-1.3458
PJA1	5	0.79848	0.89237	1	15804	2	0.002518	0.74056	0.74109	1	13069	0	0.002518
FCGRT	5	0.080213	0.21655	0.995009	3860	4	-0.50007	0.74056	0.74109	1	13070	0	-0.50007
MAN2B2	5	0.058669	0.17181	0.979889	3093	4	-0.54231	0.74056	0.74109	1	13071	0	-0.54231
SGTA	5	0.58092	0.76546	1	13542	2	0.4528	0.74072	0.74126	1	13072	0	0.4528
ACTRT2	5	0.61767	0.78514	1	13911	2	0.32033	0.74072	0.74126	1	13073	0	0.32033
NUDT16L1	5	0.25252	0.48106	1	8474	2	0.27881	0.74072	0.74126	1	13074	0	0.27881
POPDC3	5	0.12009	0.29389	0.997969	5231	1	0.15974	0.74072	0.74126	1	13075	0	0.15974
UNC5B	5	0.26121	0.49026	1	8639	2	0.18998	0.74087	0.74141	1	13076	0	0.18998
PTRHD1	5	0.026087	0.094205	0.947977	1750	3	-0.95489	0.74087	0.74141	1	13077	0	-0.95489
SLC4A4	5	0.32322	0.55419	1	9855	3	-0.25201	0.74092	0.74145	1	13078	0	-0.25201
MYRIP	5	0.95441	0.95667	1	17163	1	0.46356	0.74092	0.74145	1	13079	0	0.46356
TRIM63	5	0.40093	0.63121	1	11168	2	0.43099	0.74096	0.74149	1	13080	0	0.43099
HDHD1	5	0.29761	0.52816	1	9359	3	-0.06338	0.741	0.74154	1	13081	0	-0.06338
SOX15	5	0.26445	0.49373	1	8713	3	-0.11246	0.74105	0.74159	1	13082	0	-0.11246
PPP1R3B	5	0.52647	0.73742	1	12968	2	0.0054818	0.74113	0.74168	1	13083	0	0.0054818
F3	5	0.80253	0.89506	1	15850	2	0.22098	0.74113	0.74168	1	13084	0	0.22098
SHOC2	5	0.044533	0.14097	0.975598	2577	4	-1.0705	0.7414	0.74193	1	13085	0	-1.0705
LEPR	5	0.3046	0.53527	1	9503	2	0.10835	0.7414	0.74193	1	13086	0	0.10835
C2orf69	5	0.93462	0.94403	1	16908	1	0.28539	0.7414	0.74193	1	13087	0	0.28539
CLVS2	5	0.30952	0.54024	1	9603	3	-0.36656	0.74153	0.74205	1	13088	0	-0.36656
DCHS1	5	0.64291	0.799	1	14146	2	0.2642	0.74157	0.74209	1	13089	0	0.2642
ID4	5	0.85221	0.912	1	16175	1	0.3903	0.74164	0.74215	1	13090	0	0.3903
SLC39A14	5	0.97278	0.97292	1	17441	0	0.43555	0.74179	0.74229	1	13091	0	0.43555
PLK3	5	0.30613	0.53681	1	9541	2	0.1741	0.74186	0.74236	1	13092	0	0.1741
AGBL2	5	0.60989	0.7809	1	13835	1	0.49081	0.7419	0.74239	1	13093	0	0.49081
UFSP1	5	0.11029	0.27555	0.996287	4899	3	-0.59381	0.74194	0.74243	1	13094	0	-0.59381
SLC25A19	5	0.67081	0.8146	1	14431	1	0.093597	0.74194	0.74243	1	13095	0	0.093597
MFSD7	5	0.27281	0.50248	1	8870	3	-0.036592	0.74198	0.74247	1	13096	0	-0.036592
IRGQ	5	0.70638	0.83529	1	14834	2	0.56761	0.74211	0.74262	1	13097	0	0.56761
GZMM	5	0.45687	0.68463	1	12085	2	0.18343	0.74218	0.74269	1	13098	0	0.18343
TOR3A	5	0.080535	0.21721	0.995009	3876	4	-0.19718	0.74218	0.74269	1	13099	0	-0.19718
PRX	5	0.79919	0.89284	1	15811	2	0.13026	0.74224	0.74274	1	13100	0	0.13026
GP2	5	0.05558	0.16523	0.979889	2968	4	-0.76042	0.7423	0.7428	1	13101	0	-0.76042
DPH1	5	0.37602	0.60682	1	10763	2	0.30154	0.74251	0.743	1	13102	0	0.30154
TBXA2R	5	0.12463	0.30224	0.998017	5376	4	-0.042938	0.74251	0.743	1	13103	0	-0.042938
CSRNP3	5	0.16757	0.37839	1	6660	3	-0.11829	0.74269	0.74319	1	13104	0	-0.11829
ZNF232	5	0.67972	0.81977	1	14537	1	0.2228	0.74269	0.74319	1	13105	0	0.2228
FBXO44	5	0.065371	0.18598	0.984907	3358	4	-0.017465	0.74269	0.74319	1	13106	0	-0.017465
HIGD2A	5	0.098981	0.2538	0.996287	4505	4	-0.64616	0.74269	0.74319	1	13107	0	-0.64616
UIMC1	5	0.017653	0.066555	0.929	1265	3	-1.0881	0.74269	0.74319	1	13108	0	-1.0881
NOX3	4	0.46213	0.64154	1	12172	2	0.148	0.74276	0.74246	1	13109	0	0.148
RGS9BP	5	0.40359	0.63373	1	11219	3	-0.3531	0.74297	0.74346	1	13110	0	-0.3531
MYBPH	5	0.49385	0.7186	1	12625	2	0.17287	0.74303	0.74353	1	13111	0	0.17287
KRTAP16-1	5	0.0093257	0.037112	0.868494	751	4	-0.79211	0.74309	0.74359	1	13112	0	-0.79211
SBK1	5	0.19528	0.41986	1	7354	3	-0.27781	0.74312	0.74362	1	13113	0	-0.27781
CPSF7	5	0.073231	0.2023	0.994353	3624	3	-0.30328	0.7432	0.74371	1	13114	0	-0.30328
CHST11	5	0.1101	0.27519	0.996287	4895	3	-0.50744	0.74332	0.74383	1	13115	0	-0.50744
SPP1	5	0.13519	0.32152	1	5718	3	-0.4536	0.74339	0.7439	1	13116	0	-0.4536
FGF6	5	0.44706	0.67533	1	11938	3	-0.12574	0.74339	0.7439	1	13117	0	-0.12574
NABP2	5	0.12239	0.29804	0.997969	5295	4	-0.48417	0.74351	0.74401	1	13118	0	-0.48417
TDRP	5	0.051572	0.15635	0.979889	2832	3	-1.6197	0.7436	0.74413	1	13119	0	-1.6197
TCF25	5	0.39315	0.62364	1	11051	3	-0.033211	0.7436	0.74413	1	13120	0	-0.033211
CP	5	0.011461	0.044828	0.891455	886	4	-0.93433	0.7436	0.74413	1	13121	0	-0.93433
ARHGEF10	5	0.86923	0.91716	1	16299	1	0.18822	0.74376	0.74428	1	13122	0	0.18822
GRIP1	5	0.087381	0.23106	0.996027	4103	4	-0.65655	0.74376	0.74428	1	13123	0	-0.65655
HSPA13	4	0.040127	0.119	0.967546	2393	3	-1.0215	0.74384	0.74356	1	13124	0	-1.0215
HOXD4	5	0.9723	0.97245	1	17431	0	0.62962	0.74385	0.74438	1	13125	0	0.62962
PLCE1	5	0.15752	0.36129	1	6380	3	-0.33483	0.74392	0.74445	1	13126	0	-0.33483
TOM1	5	0.71847	0.84238	1	14949	2	0.089384	0.74398	0.74451	1	13127	0	0.089384
METTL24	5	0.73431	0.85189	1	15118	2	0.36549	0.74398	0.74451	1	13128	0	0.36549
RGPD4	1	0.25597	0.25579	0.996287	8536	1	-0.86109	0.74403	0.74457	1	13129	0	-0.86109
ZNF768	5	0.48127	0.70707	1	12453	2	0.13551	0.74407	0.74459	1	13130	0	0.13551
COG2	4	0.43766	0.62344	1	11796	2	-0.2517	0.74425	0.74396	1	13131	0	-0.2517
SPOCK1	5	0.09297	0.24209	0.996287	4291	4	-0.43417	0.74428	0.74481	1	13132	0	-0.43417
ZXDA	5	0.6394	0.79706	1	14114	2	0.17348	0.74432	0.74485	1	13133	0	0.17348
H3F3C	4	0.51191	0.67861	1	12822	2	0.13568	0.74432	0.74403	1	13134	0	0.13568
RARRES2	5	0.27354	0.50321	1	8886	1	0.19698	0.74436	0.7449	1	13135	0	0.19698
KRTAP4-9	4	0.11093	0.25334	0.996287	4920	3	-0.74999	0.74452	0.74423	1	13136	0	-0.74999
RASIP1	5	0.8344	0.90713	1	16066	1	0.34345	0.74455	0.7451	1	13137	0	0.34345
NPPB	5	0.78302	0.88242	1	15639	2	0.42326	0.74472	0.74529	1	13138	0	0.42326
PABPC1L2A	2	0.23575	0.36495	1	8148	1	-0.51438	0.74474	0.74457	1	13139	0	-0.51438
GUCY1A3	5	0.36189	0.59281	1	10557	3	-0.082044	0.74477	0.74534	1	13140	0	-0.082044
KCNV2	5	0.059302	0.17317	0.979889	3128	4	-0.4342	0.74479	0.74536	1	13141	0	-0.4342
SLC13A1	5	0.39751	0.62788	1	11118	3	-0.12982	0.74481	0.74538	1	13142	0	-0.12982
ZNRF1	5	0.15643	0.35939	1	6345	3	-0.31446	0.74481	0.74538	1	13143	0	-0.31446
JADE3	5	0.010871	0.042691	0.887636	849	3	-0.38718	0.74486	0.74542	1	13144	0	-0.38718
SLC32A1	5	0.9557	0.95764	1	17181	1	0.086752	0.7449	0.74547	1	13145	0	0.086752
CLYBL	5	0.87679	0.91963	1	16366	1	0.29534	0.74494	0.74551	1	13146	0	0.29534
TMEM82	5	0.038551	0.12747	0.970582	2317	4	-0.5749	0.74502	0.74559	1	13147	0	-0.5749
RFX3	5	0.75983	0.86769	1	15385	2	0.37814	0.74525	0.74582	1	13148	0	0.37814
SPATS2L	5	0.32195	0.55288	1	9835	3	-0.39478	0.74525	0.74582	1	13149	0	-0.39478
CSNK2A1	5	0.23493	0.46251	1	8120	3	-0.17849	0.74525	0.74582	1	13150	0	-0.17849
CBLN4	5	0.070413	0.19644	0.986333	3544	2	0.11817	0.74525	0.74582	1	13151	0	0.11817
CD300C	5	0.13435	0.32002	1	5692	2	0.15546	0.74525	0.74582	1	13152	0	0.15546
PNMA5	5	0.11164	0.27811	0.996287	4950	4	-0.1706	0.74541	0.74601	1	13153	0	-0.1706
PSTK	5	0.17202	0.38581	1	6800	2	0.097122	0.74541	0.74601	1	13154	0	0.097122
ZNF772	5	0.71749	0.84182	1	14937	2	0.40274	0.7455	0.74611	1	13155	0	0.40274
NDUFS2	5	0.41831	0.64795	1	11470	3	-0.37496	0.74554	0.74615	1	13156	0	-0.37496
LTBP3	5	0.11513	0.28472	0.996287	5073	4	-0.16849	0.74556	0.74617	1	13157	0	-0.16849
UPB1	5	0.27236	0.50202	1	8856	3	-0.17661	0.7456	0.74621	1	13158	0	-0.17661
AHRR	4	0.38353	0.58404	1	10892	2	-0.044231	0.74561	0.74534	1	13159	0	-0.044231
WFDC3	5	0.22562	0.45253	1	7933	3	-0.077607	0.74567	0.74627	1	13160	0	-0.077607
KCTD20	5	0.11253	0.27983	0.996287	4969	4	-0.19254	0.7457	0.74632	1	13161	0	-0.19254
IRX3	5	0.71473	0.84019	1	14915	2	0.065531	0.74573	0.74635	1	13162	0	0.065531
KLHL42	5	0.37942	0.61013	1	10820	2	0.32218	0.7458	0.74641	1	13163	0	0.32218
RBPMS2	5	0.93923	0.94662	1	16969	1	0.21366	0.74588	0.74649	1	13164	0	0.21366
IFI30	5	0.16003	0.3656	1	6453	4	-0.17819	0.74588	0.74649	1	13165	0	-0.17819
CATSPERB	5	0.41033	0.64035	1	11325	2	0.039197	0.74588	0.74649	1	13166	0	0.039197
DYX1C1	5	0.093677	0.24346	0.996287	4309	4	-0.33798	0.746	0.7466	1	13167	0	-0.33798
KRTAP5-5	4	0.61267	0.75514	1	13865	2	0.14668	0.74616	0.74587	1	13168	0	0.14668
CD99	5	0.35595	0.58688	1	10435	2	0.081484	0.74621	0.74682	1	13169	0	0.081484
C14orf79	5	0.60049	0.77592	1	13743	2	0.16994	0.74628	0.74689	1	13170	0	0.16994
FRS2	5	0.33486	0.56599	1	10074	3	-0.040223	0.74632	0.74693	1	13171	0	-0.040223
CYP7B1	5	0.077872	0.2118	0.995009	3780	3	-0.61504	0.74632	0.74693	1	13172	0	-0.61504
SPATA24	5	0.65518	0.80583	1	14275	1	0.24941	0.74647	0.74709	1	13173	0	0.24941
USP13	5	0.66004	0.80854	1	14319	1	0.27654	0.74647	0.74709	1	13174	0	0.27654
DMTF1	5	0.43838	0.66709	1	11809	2	0.27847	0.74647	0.74709	1	13175	0	0.27847
WNT7B	5	0.039467	0.12954	0.970582	2362	3	-1.0045	0.74658	0.7472	1	13176	0	-1.0045
HEATR5B	5	0.25605	0.48478	1	8543	3	-0.33043	0.74658	0.7472	1	13177	0	-0.33043
F12	5	0.33945	0.57057	1	10154	1	0.5022	0.74671	0.74732	1	13178	0	0.5022
ANKZF1	5	0.41097	0.64098	1	11344	3	-0.0066802	0.74673	0.74733	1	13179	0	-0.0066802
AGTR1	5	0.32389	0.55488	1	9870	3	-0.18486	0.74684	0.74744	1	13180	0	-0.18486
KALRN	10	0.28438	0.60563	1	9104	6	-0.2048	0.74686	0.74683	1	13181	0	-0.2048
COL16A1	5	0.56734	0.75844	1	13385	1	0.5467	0.74688	0.74748	1	13182	0	0.5467
TYW3	4	0.11082	0.25317	0.996287	4916	2	-0.45499	0.74694	0.74669	1	13183	0	-0.45499
HSF4	5	0.34877	0.57976	1	10308	2	0.54488	0.74696	0.74756	1	13184	0	0.54488
C2orf54	5	0.32981	0.56097	1	9986	2	0.22416	0.7472	0.74781	1	13185	0	0.22416
PDLIM7	5	0.37331	0.60417	1	10716	2	0.13615	0.74734	0.74794	1	13186	0	0.13615
HADHA	5	0.013785	0.053118	0.907034	1031	4	-1.2122	0.74734	0.74794	1	13187	0	-1.2122
CENPT	5	0.18199	0.40243	1	7050	3	-0.33562	0.74734	0.74794	1	13188	0	-0.33562
CRIPAK	3	0.23609	0.38613	1	8154	2	-0.14486	0.74735	0.74751	1	13189	0	-0.14486
ZSCAN29	5	0.014336	0.055039	0.907408	1073	4	-0.4733	0.74752	0.74814	1	13190	0	-0.4733
PLCL2	5	0.017649	0.066537	0.929	1264	4	-0.95699	0.74752	0.74814	1	13191	0	-0.95699
C14orf37	5	0.37479	0.60566	1	10745	3	-0.039561	0.74752	0.74814	1	13192	0	-0.039561
EP400	5	0.040212	0.13125	0.970582	2398	3	-0.89975	0.74752	0.74814	1	13193	0	-0.89975
SPACA4	5	0.3857	0.61629	1	10930	2	0.17645	0.74768	0.74828	1	13194	0	0.17645
CPT1C	5	0.61435	0.78334	1	13881	2	0.30393	0.74775	0.74834	1	13195	0	0.30393
NAT14	5	0.63057	0.7921	1	14032	1	0.17063	0.74778	0.74837	1	13196	0	0.17063
SPIN3	4	0.23025	0.42658	1	8037	3	-0.35911	0.7478	0.74755	1	13197	0	-0.35911
FAM168B	5	0.016351	0.062078	0.920343	1193	3	-1.2737	0.74794	0.74854	1	13198	0	-1.2737
LPL	5	0.91539	0.93445	1	16708	1	0.42863	0.74805	0.74864	1	13199	0	0.42863
DHRS7	5	0.20163	0.42686	1	7457	2	0.16151	0.74805	0.74864	1	13200	0	0.16151
ST5	5	0.031238	0.11052	0.962783	2019	4	-0.3864	0.74805	0.74864	1	13201	0	-0.3864
APOBEC3A	5	0.95465	0.95686	1	17167	1	0.44808	0.74821	0.74881	1	13202	0	0.44808
SERPINA9	5	0.064521	0.18425	0.984907	3323	4	-0.29313	0.74828	0.74889	1	13203	0	-0.29313
PXMP4	5	0.053644	0.16091	0.979889	2904	4	-0.74753	0.74837	0.74899	1	13204	0	-0.74753
XRCC2	5	0.062885	0.18083	0.984907	3268	3	-0.4302	0.74849	0.7491	1	13205	0	-0.4302
SNUPN	5	0.26395	0.49319	1	8704	2	0.081548	0.74849	0.7491	1	13206	0	0.081548
HIST1H4A	5	0.21267	0.4387	1	7658	2	0.14946	0.74849	0.7491	1	13207	0	0.14946
PTPRR	5	0.54747	0.7481	1	13177	2	0.22234	0.74859	0.74918	1	13208	0	0.22234
AVEN	5	0.044263	0.14034	0.974592	2571	4	-0.84937	0.74861	0.74921	1	13209	0	-0.84937
RAB2B	5	0.39371	0.6242	1	11056	3	-0.1117	0.74863	0.74922	1	13210	0	-0.1117
ACBD4	5	0.32322	0.55419	1	9856	3	-0.20258	0.74865	0.74924	1	13211	0	-0.20258
CCR6	5	0.057914	0.17021	0.979889	3066	3	-0.70809	0.74871	0.7493	1	13212	0	-0.70809
GOLGB1	5	0.76171	0.86887	1	15405	2	0.072026	0.74883	0.74941	1	13213	0	0.072026
TMEM185B	5	0.070725	0.19711	0.987724	3554	3	-0.82056	0.74894	0.74952	1	13214	0	-0.82056
TMEM121	5	0.4322	0.66122	1	11699	2	0.1767	0.74894	0.74952	1	13215	0	0.1767
CES5A	5	0.71052	0.83771	1	14871	2	0.33906	0.74908	0.74964	1	13216	0	0.33906
C10orf120	5	0.44458	0.673	1	11911	3	-0.030229	0.74908	0.74964	1	13217	0	-0.030229
MYEOV	5	0.90842	0.9314	1	16629	1	0.071119	0.74922	0.7498	1	13218	0	0.071119
KEAP1	5	0.025217	0.09139	0.947977	1696	3	-0.068836	0.74924	0.74981	1	13219	0	-0.068836
NIPSNAP1	5	0.77529	0.8774	1	15561	1	0.26159	0.74936	0.74993	1	13220	0	0.26159
PGGT1B	5	0.021594	0.079706	0.94394	1488	3	-2.1136	0.74936	0.74993	1	13221	0	-2.1136
GLP2R	5	0.17064	0.38354	1	6752	2	0.13187	0.74936	0.74993	1	13222	0	0.13187
CLEC4D	5	0.09904	0.25392	0.996287	4506	3	-0.16253	0.74936	0.74993	1	13223	0	-0.16253
EIF2D	5	0.11064	0.27622	0.996287	4909	4	-0.25226	0.74936	0.74993	1	13224	0	-0.25226
KIAA0825	5	0.48731	0.71257	1	12524	3	-0.25138	0.74952	0.75008	1	13225	0	-0.25138
C1orf227	5	0.19621	0.42089	1	7365	3	-0.3193	0.74952	0.75008	1	13226	0	-0.3193
UTRN	5	0.87638	0.91949	1	16363	1	0.37283	0.74959	0.75015	1	13227	0	0.37283
IDH2	5	0.98099	0.98115	1	17591	0	0.41063	0.74963	0.7502	1	13228	0	0.41063
ANO7	5	0.096724	0.24938	0.996287	4434	3	-0.30111	0.74973	0.7503	1	13229	0	-0.30111
ABHD10	5	0.099044	0.25392	0.996287	4515	3	-0.15194	0.74973	0.7503	1	13230	0	-0.15194
VCX	1	0.2502	0.24995	0.996287	8434	1	-0.56584	0.7498	0.75032	1	13231	0	-0.56584
C17orf51	5	0.062226	0.17944	0.984907	3244	3	-1.4272	0.74987	0.75045	1	13232	0	-1.4272
NKX2-8	5	0.083022	0.22224	0.995009	3945	3	-0.52513	0.74989	0.75047	1	13233	0	-0.52513
DBI	7	0.41724	0.69189	1	11457	3	0.016585	0.74996	0.75006	1	13234	0	0.016585
HOGA1	8	0.19924	0.47042	1	7419	4	-0.23535	0.75002	0.7504	1	13235	0	-0.23535
NELFA	5	0.39446	0.62491	1	11073	3	-0.17601	0.7501	0.75066	1	13236	0	-0.17601
FAM206A	5	0.24479	0.47303	1	8323	3	-0.47353	0.7501	0.75066	1	13237	0	-0.47353
MED11	5	0.29167	0.52195	1	9238	3	-0.10397	0.7501	0.75066	1	13238	0	-0.10397
CLTA	4	0.087979	0.21723	0.995009	4130	3	-0.51459	0.75017	0.74998	1	13239	0	-0.51459
HRC	5	0.4392	0.66791	1	11824	2	0.19676	0.75026	0.75081	1	13240	0	0.19676
PDDC1	5	0.34486	0.57592	1	10251	3	-0.13915	0.75026	0.75081	1	13241	0	-0.13915
TAGAP	11	0.025014	0.11978	0.967546	1689	9	-0.29132	0.75026	0.75025	1	13242	0	-0.29132
SWT1	4	0.0359	0.10782	0.962103	2202	3	-0.19852	0.75029	0.75011	1	13243	0	-0.19852
ZIC2	5	0.43352	0.66247	1	11726	2	0.15911	0.7503	0.75085	1	13244	0	0.15911
FREM3	5	0.81451	0.90218	1	15959	1	0.14134	0.75034	0.75089	1	13245	0	0.14134
