## Supplementary Table 1 for "ARID1A-induced transcriptional reprogramming rewires signalling responses to drug treatment in melanoma" (part 8 of 9)

### Sheet: Gene summary Replicate 1 (continued)
id	num	neg|score	neg|p-value	neg|fdr	neg|rank	neg|goodsgrna	neg|lfc	pos|score	pos|p-value	pos|fdr	pos|rank	pos|goodsgrna	pos|lfc
MARK3	5	0.3202	0.55115	1	9804	2	0.28789	0.75037	0.75093	1	13246	0	0.28789
SH3BP5	5	0.73208	0.85055	1	15085	2	0.13075	0.75039	0.75095	1	13247	0	0.13075
PLIN4	5	0.2409	0.46889	1	8248	3	-0.13846	0.75042	0.75099	1	13248	0	-0.13846
ZIC3	5	0.23915	0.46708	1	8211	3	-0.3647	0.75045	0.75102	1	13249	0	-0.3647
LRGUK	5	0.11898	0.29184	0.997566	5199	2	0.24832	0.75063	0.75118	1	13250	0	0.24832
EPN2	5	0.89179	0.9249	1	16481	1	0.22599	0.75063	0.75118	1	13251	0	0.22599
MAGI2	5	0.70647	0.83534	1	14836	1	0.1498	0.7507	0.75126	1	13252	0	0.1498
CLPSL2	6	0.0078388	0.036127	0.860469	664	4	-0.37803	0.75071	0.75099	1	13253	0	-0.37803
PAX9	5	0.80293	0.89532	1	15856	1	0.40871	0.75074	0.7513	1	13254	0	0.40871
LOXL2	5	0.4166	0.6463	1	11450	3	-0.11262	0.75077	0.75133	1	13255	0	-0.11262
KRTAP13-3	4	0.49407	0.66528	1	12627	2	0.074839	0.75085	0.7507	1	13256	0	0.074839
REPIN1	5	0.054111	0.16195	0.979889	2920	4	-0.55203	0.75089	0.75145	1	13257	0	-0.55203
MYH11	5	0.0062691	0.025792	0.820376	553	3	-0.75075	0.75093	0.75149	1	13258	0	-0.75075
NANOS3	5	0.43247	0.66147	1	11706	3	-0.022462	0.75105	0.7516	1	13259	0	-0.022462
FRG2C	2	0.2489	0.38221	1	8415	2	-1.0543	0.7511	0.75086	1	13260	0	-1.0543
SIGLEC9	5	0.027678	0.09933	0.949972	1831	4	-0.46517	0.75113	0.75168	1	13261	0	-0.46517
FREM1	7	0.97077	0.98093	1	17403	1	0.51065	0.75116	0.75129	1	13262	0	0.51065
ZNF141	4	0.4685	0.64621	1	12259	2	0.046008	0.75118	0.75103	1	13263	0	0.046008
SHISA2	5	0.56357	0.75646	1	13355	2	0.25392	0.75123	0.75177	1	13264	0	0.25392
AKT1S1	5	0.55739	0.75324	1	13281	2	0.26181	0.75126	0.7518	1	13265	0	0.26181
RHOV	5	0.22562	0.45253	1	7940	2	0.27486	0.7513	0.75184	1	13266	0	0.27486
FBXO39	5	0.55892	0.75402	1	13296	2	0.0054101	0.7513	0.75184	1	13267	0	0.0054101
ACAP1	5	0.070111	0.19582	0.985592	3523	3	-0.54077	0.75133	0.75187	1	13268	0	-0.54077
CTTN	5	0.64735	0.80145	1	14185	2	0.49953	0.75136	0.75191	1	13269	0	0.49953
SAFB2	5	0.48007	0.70598	1	12437	3	-0.052233	0.75149	0.75204	1	13270	0	-0.052233
GOSR2	5	0.17915	0.39774	1	6963	4	-2.7106	0.75149	0.75204	1	13271	0	-2.7106
GOLT1B	5	0.00046552	0.002124	0.549925	67	4	-2.5145	0.75165	0.75221	1	13272	0	-2.5145
OLFM4	5	0.87826	0.92011	1	16379	1	0.12512	0.75174	0.75229	1	13273	0	0.12512
PELI3	5	0.51792	0.73309	1	12881	2	0.38465	0.75183	0.75237	1	13274	0	0.38465
PRRG2	5	0.93329	0.94327	1	16890	1	0.31039	0.75193	0.75248	1	13275	0	0.31039
C1QL3	5	0.53423	0.74134	1	13051	2	0.30105	0.75193	0.75248	1	13276	0	0.30105
TRAF7	5	0.052849	0.15915	0.979889	2882	2	0.0052925	0.75203	0.75256	1	13277	0	0.0052925
GPRIN2	5	0.65414	0.80527	1	14261	2	0.31114	0.75203	0.75256	1	13278	0	0.31114
MSANTD1	5	0.98847	0.98854	1	17732	0	0.37606	0.75214	0.75269	1	13279	0	0.37606
PHF21B	5	0.59421	0.77251	1	13679	2	0.28014	0.75223	0.75278	1	13280	0	0.28014
RPL7	2	0.24773	0.38066	1	8394	2	-2.6191	0.75227	0.75199	1	13281	0	-2.6191
C15orf59	5	0.30582	0.53652	1	9532	2	0.014392	0.75228	0.75283	1	13282	0	0.014392
BAG3	5	0.38254	0.61322	1	10872	2	0.34754	0.75232	0.75287	1	13283	0	0.34754
ADD3	5	0.020585	0.076364	0.942124	1431	4	-0.88464	0.75239	0.75294	1	13284	0	-0.88464
ACY3	5	0.050837	0.1548	0.979889	2801	3	-0.26675	0.75252	0.75307	1	13285	0	-0.26675
SLC25A31	4	0.29672	0.51361	1	9329	2	-0.18463	0.75257	0.75247	1	13286	0	-0.18463
PLEKHM2	5	0.69628	0.82942	1	14728	1	0.31852	0.75267	0.75322	1	13287	0	0.31852
SPHAR	1	0.2473	0.24709	0.996287	8383	1	-0.85189	0.7527	0.75322	1	13288	0	-0.85189
HDX	5	0.29855	0.5291	1	9371	3	-0.12764	0.75274	0.7533	1	13289	0	-0.12764
IFRD2	5	0.075176	0.20638	0.995009	3689	3	-0.64962	0.75274	0.7533	1	13290	0	-0.64962
CRYGA	5	0.19742	0.42223	1	7393	3	-0.28062	0.75274	0.7533	1	13291	0	-0.28062
CASK	5	0.052274	0.15789	0.979889	2858	3	-0.97888	0.75281	0.75338	1	13292	0	-0.97888
DNAJC4	5	0.073909	0.20368	0.995009	3645	4	-0.61393	0.75281	0.75338	1	13293	0	-0.61393
LGR4	5	0.41583	0.64553	1	11437	2	0.14665	0.75295	0.7535	1	13294	0	0.14665
ARVCF	5	0.10532	0.26603	0.996287	4723	4	-0.25065	0.75302	0.75358	1	13295	0	-0.25065
KRBA2	5	0.4166	0.6463	1	11448	3	-0.18221	0.75302	0.75358	1	13296	0	-0.18221
H1FNT	5	0.29706	0.52759	1	9335	3	-0.28784	0.75314	0.75371	1	13297	0	-0.28784
KDM6A	5	0.97285	0.97299	1	17445	0	0.18606	0.75314	0.75371	1	13298	0	0.18606
HIST1H4E	5	0.10103	0.25781	0.996287	4580	4	-0.33734	0.7532	0.75376	1	13299	0	-0.33734
GIPR	5	0.18308	0.40416	1	7076	2	0.061106	0.75325	0.75381	1	13300	0	0.061106
CTDSP1	5	0.64533	0.80032	1	14170	2	0.41399	0.75325	0.75381	1	13301	0	0.41399
PRR21	3	0.90023	0.90029	1	16560	0	0.29803	0.75331	0.75346	1	13302	0	0.29803
MCM3	5	0.25255	0.48109	1	8482	3	-0.12234	0.75332	0.75388	1	13303	0	-0.12234
UGT1A6	2	0.2466	0.37921	1	8364	2	-1.3522	0.7534	0.7531	1	13304	0	-1.3522
RPS7	2	0.2466	0.37921	1	8365	2	-1.5882	0.7534	0.7531	1	13305	0	-1.5882
GPR63	5	0.67795	0.81871	1	14517	1	0.41829	0.75341	0.75396	1	13306	0	0.41829
ZSCAN16	5	0.58053	0.76526	1	13540	2	0.095506	0.75347	0.75402	1	13307	0	0.095506
OSER1	4	0.014842	0.048447	0.903352	1102	3	-1.066	0.7535	0.75338	1	13308	0	-1.066
SIM1	5	0.11108	0.27702	0.996287	4931	4	-0.36255	0.75354	0.75409	1	13309	0	-0.36255
C1QTNF1	6	0.037332	0.12949	0.970582	2271	5	-0.3007	0.75355	0.75382	1	13310	0	-0.3007
SLC1A1	5	0.047018	0.1464	0.979889	2653	3	-0.057257	0.75364	0.75417	1	13311	0	-0.057257
SRSF6	5	0.024863	0.090301	0.947767	1683	3	-0.081417	0.75378	0.75433	1	13312	0	-0.081417
ZKSCAN1	5	0.46262	0.68988	1	12178	3	-0.02407	0.75378	0.75433	1	13313	0	-0.02407
CIB4	5	0.17388	0.38897	1	6842	4	-0.033385	0.75378	0.75433	1	13314	0	-0.033385
NSUN7	5	0.19633	0.42102	1	7372	2	0.23486	0.75378	0.75433	1	13315	0	0.23486
BBX	5	0.9802	0.98037	1	17579	0	0.44011	0.75389	0.75445	1	13316	0	0.44011
C11orf44	5	0.081061	0.21829	0.995009	3895	3	-0.57997	0.75394	0.7545	1	13317	0	-0.57997
FBXO2	5	0.238	0.46585	1	8189	3	-0.38213	0.75401	0.75457	1	13318	0	-0.38213
FAM213A	5	0.29574	0.5262	1	9309	3	-0.078761	0.75411	0.75468	1	13319	0	-0.078761
NCR1	5	0.10083	0.25745	0.996287	4569	4	-0.36974	0.75411	0.75468	1	13320	0	-0.36974
EPHX4	5	0.012968	0.050264	0.903352	980	3	-1.0046	0.75411	0.75468	1	13321	0	-1.0046
DDX10	3	0.10099	0.22271	0.995009	4571	2	-3.3435	0.75416	0.75432	1	13322	0	-3.3435
MOS	5	0.025217	0.09139	0.947977	1697	4	-0.32623	0.75423	0.75481	1	13323	0	-0.32623
ADAMTS5	5	0.77129	0.87486	1	15511	1	0.54362	0.75423	0.75481	1	13324	0	0.54362
BACH2	5	0.028626	0.10234	0.956401	1883	4	-0.45089	0.75428	0.75485	1	13325	0	-0.45089
CHAD	5	0.070451	0.19654	0.986541	3545	3	-0.056849	0.75431	0.75489	1	13326	0	-0.056849
HOXD8	10	0.077768	0.26898	0.996287	3777	7	-0.32984	0.75432	0.75428	1	13327	0	-0.32984
CRIM1	5	0.16569	0.37525	1	6611	2	0.093837	0.75441	0.75498	1	13328	0	0.093837
C12orf44	5	0.036602	0.12301	0.970582	2239	3	-0.23048	0.75446	0.75503	1	13329	0	-0.23048
AFAP1L2	5	0.22945	0.45661	1	8021	3	-0.45233	0.75451	0.75509	1	13330	0	-0.45233
ADIPOR2	5	0.2409	0.46889	1	8246	3	-0.20697	0.75457	0.75515	1	13331	0	-0.20697
PNMA2	5	0.29153	0.52182	1	9235	3	-0.11131	0.75464	0.75522	1	13332	0	-0.11131
VPS37D	5	0.26091	0.48992	1	8637	3	-0.10795	0.75472	0.75531	1	13333	0	-0.10795
KCNA7	5	0.047422	0.14726	0.979889	2674	2	0.12591	0.75481	0.75539	1	13334	0	0.12591
HOXA10	5	0.30924	0.53997	1	9599	3	-0.31355	0.75484	0.75542	1	13335	0	-0.31355
ZP4	5	0.57111	0.76036	1	13433	2	0.017332	0.75499	0.75557	1	13336	0	0.017332
CCL17	5	0.49911	0.72334	1	12704	3	0.00014917	0.75499	0.75557	1	13337	0	0.00014917
OSTF1	5	0.038073	0.1264	0.970582	2307	3	-0.76572	0.75499	0.75557	1	13338	0	-0.76572
HEXA	5	0.28011	0.51005	1	9018	3	-0.40463	0.75507	0.75565	1	13339	0	-0.40463
THG1L	5	0.00018277	0.00084351	0.415708	36	4	-4.0945	0.75535	0.7559	1	13340	0	-4.0945
PICK1	5	0.54297	0.74579	1	13134	2	0.096824	0.75535	0.7559	1	13341	0	0.096824
PLEKHM3	5	0.053644	0.16091	0.979889	2905	4	-0.4826	0.75551	0.75606	1	13342	0	-0.4826
C9orf117	5	0.14818	0.34483	1	6091	4	-0.26496	0.75551	0.75606	1	13343	0	-0.26496
KRTAP4-4	1	0.24449	0.24428	0.996287	8319	1	-0.68083	0.75551	0.75605	1	13344	0	-0.68083
SCARA3	5	0.31958	0.55055	1	9793	3	-0.2697	0.75558	0.75612	1	13345	0	-0.2697
RPS10	2	0.2444	0.37634	1	8317	2	-1.5107	0.7556	0.7553	1	13346	0	-1.5107
LSM3	2	0.23743	0.36725	1	8182	2	-2.9741	0.7556	0.7553	1	13347	0	-2.9741
RPS18	2	0.2444	0.37634	1	8316	2	-1.462	0.7556	0.7553	1	13348	0	-1.462
HERPUD1	5	0.83799	0.90806	1	16089	1	0.39841	0.75566	0.75621	1	13349	0	0.39841
ISL2	5	0.036336	0.12239	0.970582	2222	3	-0.93221	0.75566	0.75621	1	13350	0	-0.93221
CDKN2A	10	0.30806	0.63312	1	9582	6	-0.077711	0.75578	0.75573	1	13351	0	-0.077711
KIAA2018	5	0.12445	0.3019	0.998017	5370	3	-0.57078	0.75579	0.75633	1	13352	0	-0.57078
ABHD16A	5	0.22439	0.45119	1	7910	2	0.063839	0.75582	0.75635	1	13353	0	0.063839
HES5	5	0.44173	0.67026	1	11865	2	0.26548	0.75589	0.75643	1	13354	0	0.26548
TRNP1	5	0.42755	0.65672	1	11611	3	-0.014712	0.75592	0.75646	1	13355	0	-0.014712
MUC22	5	0.52946	0.73895	1	12999	2	0.49696	0.75595	0.7565	1	13356	0	0.49696
TBC1D25	5	0.94832	0.95233	1	17083	1	0.35419	0.75595	0.7565	1	13357	0	0.35419
SERPINA4	5	0.39144	0.62187	1	11021	3	-0.052775	0.75598	0.75652	1	13358	0	-0.052775
ATP5J	6	0.01913	0.077775	0.942285	1339	5	-0.92752	0.75608	0.75632	1	13359	0	-0.92752
GFRA2	5	0.13887	0.32821	1	5788	2	0.1027	0.75625	0.75679	1	13360	0	0.1027
CASC10	5	0.018683	0.070026	0.940436	1314	4	-0.62474	0.75633	0.75685	1	13361	0	-0.62474
TRH	5	0.45042	0.67853	1	11987	2	0.28212	0.75638	0.75689	1	13362	0	0.28212
CELF6	5	0.29375	0.52412	1	9278	2	0.24248	0.75641	0.75692	1	13363	0	0.24248
CNKSR1	5	0.0021926	0.0095256	0.700064	241	4	-1.7147	0.75641	0.75692	1	13364	0	-1.7147
SLC45A4	5	0.25997	0.48894	1	8622	2	0.17704	0.75652	0.75703	1	13365	0	0.17704
TAS2R39	5	0.1461	0.34118	1	6030	4	-0.44646	0.75654	0.75705	1	13366	0	-0.44646
KIDINS220	5	0.14818	0.34484	1	6099	2	0.19272	0.75661	0.7571	1	13367	0	0.19272
RASL10A	5	0.0084321	0.033867	0.847843	698	3	-0.84222	0.75665	0.75714	1	13368	0	-0.84222
ISCU	2	0.093996	0.16053	0.979889	4330	2	-2.2578	0.75672	0.75641	1	13369	0	-2.2578
LDLRAD3	5	0.63119	0.79243	1	14040	2	0.42135	0.75672	0.75721	1	13370	0	0.42135
LCORL	5	0.12278	0.29872	0.997969	5306	3	-0.050339	0.75675	0.75724	1	13371	0	-0.050339
EDARADD	5	0.49794	0.72228	1	12683	3	-0.24594	0.7568	0.7573	1	13372	0	-0.24594
CRISPLD2	5	0.05807	0.17055	0.979889	3071	4	-0.40123	0.7568	0.7573	1	13373	0	-0.40123
CADPS	5	0.01083	0.042544	0.887636	841	4	-1.0232	0.75685	0.75734	1	13374	0	-1.0232
ZFC3H1	5	0.018727	0.070167	0.940436	1317	4	-0.22647	0.75691	0.75741	1	13375	0	-0.22647
TAAR5	5	0.042214	0.13575	0.971062	2475	4	-0.38385	0.75691	0.75741	1	13376	0	-0.38385
IFNA6	3	0.23193	0.38171	1	8061	2	-0.073447	0.75697	0.75715	1	13377	0	-0.073447
PDE6A	5	0.025242	0.091466	0.947977	1700	4	-0.96867	0.75704	0.75753	1	13378	0	-0.96867
TXLNG	5	0.71391	0.83973	1	14909	2	0.068161	0.75704	0.75753	1	13379	0	0.068161
EPG5	5	0.43996	0.6686	1	11835	3	-0.12234	0.75704	0.75753	1	13380	0	-0.12234
INF2	5	0.068442	0.19237	0.984907	3465	3	-0.87804	0.75713	0.75763	1	13381	0	-0.87804
C19orf71	5	0.49937	0.7236	1	12709	3	0.00077807	0.75716	0.75764	1	13382	0	0.00077807
ZDHHC7	5	0.13271	0.31701	1	5636	4	-0.54634	0.7573	0.75779	1	13383	0	-0.54634
CCDC148	5	0.48301	0.70867	1	12471	2	0.0054818	0.7573	0.75779	1	13384	0	0.0054818
TSPAN2	5	0.010043	0.039711	0.880828	795	4	-1.2342	0.75745	0.75793	1	13385	0	-1.2342
MAP4K1	5	0.49105	0.71597	1	12578	2	0.059832	0.75747	0.75796	1	13386	0	0.059832
SNRPN	5	0.23397	0.46145	1	8106	3	-0.29064	0.75747	0.75796	1	13387	0	-0.29064
CDK5RAP2	5	0.00951	0.037793	0.874386	763	4	-0.42648	0.75751	0.758	1	13388	0	-0.42648
KY	5	0.47963	0.70558	1	12430	2	0.017925	0.75759	0.75808	1	13389	0	0.017925
FAM213B	5	0.44383	0.67228	1	11900	3	-0.060288	0.75775	0.75826	1	13390	0	-0.060288
SPATA7	5	0.11815	0.29039	0.997566	5171	4	-0.084247	0.7578	0.75831	1	13391	0	-0.084247
POLR3A	4	0.087319	0.21615	0.995009	4101	2	-2.7171	0.758	0.75782	1	13392	0	-2.7171
GTF3C1	5	0.0057913	0.023972	0.812618	521	3	-2.0788	0.758	0.75852	1	13393	0	-2.0788
C1orf204	5	0.65965	0.80832	1	14316	1	0.055084	0.75813	0.75863	1	13394	0	0.055084
UNC45B	5	0.5839	0.76702	1	13574	2	0.19386	0.75817	0.75867	1	13395	0	0.19386
MPPED1	4	0.87233	0.88884	1	16323	1	0.3771	0.75831	0.75812	1	13396	0	0.3771
TM2D2	5	0.81113	0.90073	1	15934	2	0.41337	0.75844	0.75894	1	13397	0	0.41337
FSHB	5	0.57351	0.76161	1	13457	2	0.095335	0.75844	0.75894	1	13398	0	0.095335
FGF1	5	0.32008	0.55104	1	9803	3	-0.29254	0.75844	0.75894	1	13399	0	-0.29254
NMT2	5	0.18813	0.41216	1	7219	3	-0.4002	0.75855	0.75905	1	13400	0	-0.4002
ALOX15	5	0.67486	0.81696	1	14479	1	0.24936	0.75855	0.75905	1	13401	0	0.24936
KAAG1	5	0.65215	0.80415	1	14238	2	0.24474	0.7586	0.75909	1	13402	0	0.24474
ADI1	5	0.49145	0.71637	1	12580	3	-0.48811	0.75868	0.75918	1	13403	0	-0.48811
CERKL	5	0.48731	0.71257	1	12528	3	-0.35692	0.75882	0.75931	1	13404	0	-0.35692
CUL4A	5	0.13191	0.31558	1	5607	4	-0.26425	0.75897	0.75948	1	13405	0	-0.26425
TOMM40L	5	0.26227	0.49139	1	8666	3	-0.21168	0.75897	0.75948	1	13406	0	-0.21168
C5orf64	5	0.094078	0.24422	0.996287	4333	4	-0.43979	0.75897	0.75948	1	13407	0	-0.43979
FREM2	5	0.77567	0.87766	1	15566	2	0.030269	0.7591	0.7596	1	13408	0	0.030269
IFT140	5	0.71365	0.83958	1	14904	2	0.20309	0.75914	0.75964	1	13409	0	0.20309
PGAM4	2	0.24076	0.37166	1	8235	2	-1.2817	0.75924	0.75881	1	13410	0	-1.2817
SUMO2	2	0.24076	0.37166	1	8234	2	-1.7674	0.75924	0.75881	1	13411	0	-1.7674
PEAR1	5	0.31577	0.54668	1	9719	2	0.26311	0.75935	0.75984	1	13412	0	0.26311
DPP7	5	0.069849	0.19529	0.985592	3514	2	0.22905	0.75946	0.75995	1	13413	0	0.22905
FHOD1	5	0.85865	0.91386	1	16211	1	0.48482	0.75949	0.75997	1	13414	0	0.48482
SLIT3	5	0.31441	0.54529	1	9699	1	0.36398	0.75955	0.76002	1	13415	0	0.36398
FLG	5	0.22512	0.45197	1	7920	3	-0.08227	0.75955	0.76002	1	13416	0	-0.08227
TPRX1	5	0.31474	0.54563	1	9703	3	-0.13908	0.75961	0.76009	1	13417	0	-0.13908
KRT85	5	0.14386	0.33724	1	5972	2	0.29181	0.75961	0.76009	1	13418	0	0.29181
STX11	5	0.38165	0.61233	1	10857	3	-0.0012781	0.75966	0.76016	1	13419	0	-0.0012781
SERPINE1	5	0.11872	0.29141	0.997566	5190	2	0.0029057	0.75966	0.76016	1	13420	0	0.0029057
DUSP7	5	0.43763	0.66639	1	11794	2	0.38648	0.75972	0.76021	1	13421	0	0.38648
GOLM1	5	0.05785	0.17009	0.979889	3062	3	-0.13034	0.75976	0.76026	1	13422	0	-0.13034
TMC3	5	0.33151	0.56266	1	10009	3	-0.47481	0.75988	0.76037	1	13423	0	-0.47481
CDC25B	5	0.63756	0.79603	1	14098	2	0.083618	0.75996	0.76045	1	13424	0	0.083618
SASH3	5	0.98237	0.98248	1	17615	0	0.39015	0.76021	0.7607	1	13425	0	0.39015
DNAL4	5	0.25255	0.48109	1	8485	2	0.51603	0.76034	0.76085	1	13426	0	0.51603
VAV1	5	0.20639	0.43197	1	7536	3	-0.37999	0.7604	0.76091	1	13427	0	-0.37999
OCA2	5	0.36791	0.59872	1	10647	3	-0.023525	0.7604	0.76091	1	13428	0	-0.023525
TSSC4	5	0.3751	0.60594	1	10749	1	0.17736	0.76044	0.76094	1	13429	0	0.17736
RPUSD2	5	0.65744	0.8071	1	14297	2	0.16286	0.76056	0.76106	1	13430	0	0.16286
NMNAT1	5	0.12372	0.30047	0.998017	5348	4	-0.21883	0.76056	0.76106	1	13431	0	-0.21883
CHP2	5	0.04874	0.15022	0.979889	2715	3	-0.63508	0.76056	0.76106	1	13432	0	-0.63508
FZD9	5	0.84115	0.90889	1	16111	1	0.29447	0.76069	0.76119	1	13433	0	0.29447
PRPS1	5	0.1582	0.36244	1	6397	4	-0.071433	0.76079	0.76128	1	13434	0	-0.071433
ABCG2	5	0.043755	0.1392	0.973009	2549	4	-0.23667	0.76079	0.76128	1	13435	0	-0.23667
TMEM65	4	0.56398	0.71785	1	13358	2	0.1771	0.76098	0.76078	1	13436	0	0.1771
CCDC174	5	0.19242	0.41677	1	7298	2	0.14518	0.76101	0.7615	1	13437	0	0.14518
LMCD1	9	0.02235	0.10342	0.961027	1525	3	0.57533	0.76113	0.76205	1	13438	0	0.57533
FGF19	5	0.23812	0.46598	1	8192	3	-0.13088	0.76114	0.76161	1	13439	0	-0.13088
TAS2R60	5	0.13937	0.32912	1	5818	3	-0.63023	0.76115	0.76163	1	13440	0	-0.63023
MSMP	5	0.23737	0.46519	1	8181	2	0.25311	0.76117	0.76164	1	13441	0	0.25311
P2RY4	5	0.23211	0.45944	1	8068	3	-0.084448	0.76123	0.7617	1	13442	0	-0.084448
NUF2	4	0.30569	0.52483	1	9526	3	-1.2781	0.76126	0.76106	1	13443	0	-1.2781
LIMS2	6	0.22058	0.46228	1	7818	2	0.29487	0.7613	0.76149	1	13444	0	0.29487
COMMD7	5	0.14226	0.33436	1	5930	3	-0.49419	0.76131	0.76179	1	13445	0	-0.49419
PCDHA6	5	0.59689	0.77403	1	13702	1	0.34185	0.76145	0.76193	1	13446	0	0.34185
HARS	5	0.027198	0.097812	0.949972	1803	3	-2.4428	0.76145	0.76193	1	13447	0	-2.4428
UBE4B	5	0.0098433	0.039006	0.880129	783	4	-0.45622	0.76145	0.76193	1	13448	0	-0.45622
PSIP1	5	0.19093	0.41519	1	7267	3	-0.31703	0.76145	0.76193	1	13449	0	-0.31703
YDJC	5	0.30753	0.53823	1	9571	3	-0.22576	0.76168	0.76216	1	13450	0	-0.22576
CCDC88C	5	0.53487	0.74166	1	13061	2	0.27478	0.76168	0.76216	1	13451	0	0.27478
CSK	5	0.89904	0.92761	1	16550	1	0.37185	0.76168	0.76216	1	13452	0	0.37185
BRPF3	5	0.39342	0.6239	1	11053	2	0.016233	0.76174	0.76223	1	13453	0	0.016233
ORC2	4	0.30725	0.52681	1	9564	2	-0.27251	0.76183	0.76164	1	13454	0	-0.27251
KCNQ2	5	0.091006	0.23827	0.996287	4231	4	-0.48078	0.76184	0.76232	1	13455	0	-0.48078
GLTPD2	5	0.23646	0.46418	1	8161	3	-0.056186	0.76188	0.76236	1	13456	0	-0.056186
ENO1	5	0.074679	0.20532	0.995009	3672	4	-0.64591	0.76197	0.76245	1	13457	0	-0.64591
ASCL2	5	0.72676	0.8473	1	15034	1	0.52432	0.76211	0.7626	1	13458	0	0.52432
PIGC	4	0.01036	0.034505	0.850887	816	3	-2.2763	0.7622	0.76201	1	13459	0	-2.2763
CXCL1	4	0.6165	0.75812	1	13901	1	0.15972	0.7622	0.76201	1	13460	0	0.15972
UTP15	2	0.074062	0.1287	0.970582	3653	2	-3.5585	0.76226	0.76181	1	13461	0	-3.5585
OVOL2	5	0.16636	0.37633	1	6632	3	-0.016271	0.76233	0.76282	1	13462	0	-0.016271
C2orf61	5	0.45093	0.67901	1	11996	3	-0.072786	0.76236	0.76286	1	13463	0	-0.072786
TRIM50	5	0.28916	0.51941	1	9187	1	0.2299	0.76245	0.76295	1	13464	0	0.2299
ISOC2	5	0.59135	0.77098	1	13648	1	0.34426	0.76256	0.76305	1	13465	0	0.34426
FBLN1	5	0.92039	0.93681	1	16763	1	0.19028	0.76258	0.76308	1	13466	0	0.19028
NKAIN3	5	0.054944	0.16382	0.979889	2954	3	-1.0487	0.76262	0.76312	1	13467	0	-1.0487
SLC34A2	5	0.22148	0.44806	1	7848	3	-0.082726	0.76275	0.76323	1	13468	0	-0.082726
PEMT	5	0.69493	0.82866	1	14717	2	0.092625	0.76275	0.76323	1	13469	0	0.092625
CCSAP	5	0.89494	0.92608	1	16512	1	0.34926	0.76275	0.76323	1	13470	0	0.34926
LMAN1L	5	0.11898	0.29184	0.997566	5201	3	-0.23461	0.76275	0.76323	1	13471	0	-0.23461
PBX3	5	0.57871	0.76431	1	13516	2	0.24636	0.76289	0.76337	1	13472	0	0.24636
SPAG5	5	0.036602	0.12301	0.970582	2237	4	-0.19329	0.76289	0.76337	1	13473	0	-0.19329
DEFB113	3	0.64607	0.71972	1	14174	1	0.249	0.763	0.76322	1	13474	0	0.249
SYNE2	14	0.50166	0.83001	1	12730	6	0.012548	0.76305	0.76258	1	13475	0	0.012548
MALT1	5	0.68565	0.82321	1	14616	2	0.34109	0.76324	0.76372	1	13476	0	0.34109
BCR	5	0.24514	0.47341	1	8333	3	-0.30886	0.76327	0.76374	1	13477	0	-0.30886
FITM2	5	0.95217	0.955	1	17141	1	0.39437	0.76335	0.76382	1	13478	0	0.39437
KANSL3	5	0.006592	0.02701	0.827624	583	4	-1.6365	0.76335	0.76382	1	13479	0	-1.6365
MAGEA10	5	0.73242	0.85075	1	15090	2	0.017925	0.76335	0.76382	1	13480	0	0.017925
CXCR6	5	0.34589	0.57694	1	10270	3	-0.093145	0.76335	0.76382	1	13481	0	-0.093145
HCN3	3	0.22837	0.37797	1	7992	2	-0.54346	0.76335	0.76357	1	13482	0	-0.54346
POU4F2	5	0.073725	0.20331	0.995009	3634	3	-0.040832	0.76341	0.76389	1	13483	0	-0.040832
ZFP92	5	0.88319	0.92181	1	16413	1	0.11929	0.76348	0.76397	1	13484	0	0.11929
INHA	5	0.49794	0.72228	1	12680	3	-0.086579	0.7635	0.76398	1	13485	0	-0.086579
MRPS11	5	0.67568	0.81743	1	14489	2	0.10478	0.76357	0.76405	1	13486	0	0.10478
LPAR1	5	0.14012	0.33051	1	5839	4	-0.4227	0.76357	0.76405	1	13487	0	-0.4227
FKBP8	5	0.34735	0.57837	1	10289	3	-0.17757	0.76367	0.76415	1	13488	0	-0.17757
KLRC4	4	0.73336	0.82823	1	15102	1	-0.28702	0.76369	0.76347	1	13489	0	-0.28702
RBM22	4	0.28349	0.4968	1	9081	3	-0.1881	0.76369	0.76347	1	13490	0	-0.1881
PAIP2	4	0.032606	0.098871	0.949972	2069	1	-0.88831	0.76369	0.76347	1	13491	0	-0.88831
CCNK	4	0.26318	0.47065	1	8681	3	-2.4911	0.76369	0.76347	1	13492	0	-2.4911
MRPL44	5	0.18721	0.41099	1	7200	3	-0.17223	0.76377	0.76425	1	13493	0	-0.17223
PRDM15	5	0.45965	0.68713	1	12124	2	0.32916	0.76383	0.76431	1	13494	0	0.32916
RNF121	5	0.11725	0.28868	0.996962	5143	4	-0.98719	0.76389	0.76437	1	13495	0	-0.98719
TAF10	5	0.46443	0.69156	1	12197	3	-0.31294	0.76404	0.76452	1	13496	0	-0.31294
SIRT6	5	0.72558	0.84661	1	15022	2	0.039197	0.76406	0.76454	1	13497	0	0.039197
ZNF862	5	0.099729	0.25531	0.996287	4539	3	-0.64632	0.7641	0.76458	1	13498	0	-0.64632
ROBO2	5	0.937	0.94537	1	16943	1	0.12052	0.7641	0.76458	1	13499	0	0.12052
PTTG1IP	9	0.82292	0.94463	1	16007	2	0.4854	0.76416	0.76509	1	13500	0	0.4854
SOX3	5	0.0099822	0.039504	0.880828	792	4	-0.83741	0.76417	0.76465	1	13501	0	-0.83741
OTOG	5	0.50904	0.72866	1	12800	1	0.17248	0.76418	0.76466	1	13502	0	0.17248
FOXQ1	5	0.021492	0.079362	0.94394	1476	4	-0.46963	0.7642	0.76468	1	13503	0	-0.46963
SMPD1	5	0.27901	0.50889	1	8982	3	-0.1128	0.76422	0.76469	1	13504	0	-0.1128
PSMC1	2	0.23553	0.36466	1	8136	2	-0.91277	0.76447	0.764	1	13505	0	-0.91277
RPS15A	2	0.23553	0.36466	1	8134	2	-1.6424	0.76447	0.764	1	13506	0	-1.6424
RBM39	2	0.23553	0.36466	1	8135	2	-0.5276	0.76447	0.764	1	13507	0	-0.5276
TBCCD1	5	0.04762	0.1477	0.979889	2681	4	-0.869	0.76449	0.76496	1	13508	0	-0.869
DNAJC24	5	0.28171	0.51178	1	9051	3	-0.026166	0.76449	0.76496	1	13509	0	-0.026166
GCKR	5	0.7092	0.83694	1	14861	2	0.23581	0.76449	0.76496	1	13510	0	0.23581
IRF7	5	0.86293	0.9152	1	16247	1	0.18026	0.76449	0.76496	1	13511	0	0.18026
RNF13	5	0.10665	0.26857	0.996287	4765	4	-0.34398	0.7647	0.76516	1	13512	0	-0.34398
ASIC1	5	0.0029492	0.012653	0.74675	305	4	-1.7437	0.7647	0.76516	1	13513	0	-1.7437
PPAT	5	0.081891	0.21998	0.995009	3922	4	-3.0853	0.7647	0.76516	1	13514	0	-3.0853
RERGL	5	0.39421	0.62467	1	11069	3	-0.29132	0.7647	0.76516	1	13515	0	-0.29132
LCE1E	1	0.23528	0.23499	0.996027	8130	1	-3.2202	0.76472	0.76534	1	13516	0	-3.2202
RSL24D1	1	0.23528	0.23499	0.996027	8131	1	-0.92822	0.76472	0.76534	1	13517	0	-0.92822
CCZ1B	5	0.28765	0.51784	1	9165	3	-0.20088	0.76488	0.76533	1	13518	0	-0.20088
FAM124A	5	0.4236	0.653	1	11557	2	0.26936	0.76494	0.76539	1	13519	0	0.26936
TENC1	5	0.42021	0.64969	1	11500	1	0.4805	0.76498	0.76543	1	13520	0	0.4805
ARG2	5	0.056607	0.16748	0.979889	3008	4	-0.51309	0.76514	0.76559	1	13521	0	-0.51309
KCNMB4	5	0.43837	0.66708	1	11808	3	-0.14835	0.76527	0.7657	1	13522	0	-0.14835
AIRE	5	0.23249	0.45987	1	8074	3	-0.24943	0.76527	0.7657	1	13523	0	-0.24943
HCN1	5	0.27662	0.50644	1	8937	3	-0.22197	0.76533	0.76575	1	13524	0	-0.22197
CXXC5	5	0.26636	0.4957	1	8744	3	-0.11825	0.76538	0.76582	1	13525	0	-0.11825
ADORA2A	5	0.77284	0.87585	1	15538	2	0.063062	0.76542	0.76585	1	13526	0	0.063062
PLCB3	5	0.58474	0.76748	1	13585	1	0.28431	0.76549	0.76592	1	13527	0	0.28431
EMILIN2	5	0.87947	0.92052	1	16384	1	0.20252	0.76557	0.76601	1	13528	0	0.20252
APOLD1	5	0.92604	0.93954	1	16813	1	0.43734	0.76561	0.76604	1	13529	0	0.43734
TDGF1	4	0.2185	0.41069	1	7782	1	0.19941	0.76562	0.76536	1	13530	0	0.19941
WDR25	5	0.083775	0.22371	0.995009	3984	4	-1.9407	0.76572	0.76616	1	13531	0	-1.9407
CYB561A3	5	0.85409	0.91254	1	16186	1	0.19162	0.76572	0.76616	1	13532	0	0.19162
ATP6V0D2	5	0.29743	0.52797	1	9348	2	0.17266	0.76572	0.76616	1	13533	0	0.17266
CCDC68	5	0.065911	0.18711	0.984907	3373	1	0.2498	0.7659	0.76633	1	13534	0	0.2498
CBX1	5	0.28595	0.51611	1	9131	3	-0.20536	0.7659	0.76633	1	13535	0	-0.20536
MYO5C	5	0.94374	0.94935	1	17023	1	0.44116	0.76601	0.76645	1	13536	0	0.44116
SPIC	5	0.065789	0.18685	0.984907	3368	4	-2.6482	0.76606	0.76649	1	13537	0	-2.6482
PCDHGA6	5	0.11499	0.28445	0.996287	5065	3	-0.52837	0.76606	0.76649	1	13538	0	-0.52837
GRIN2D	5	0.90155	0.92856	1	16570	1	0.12965	0.76606	0.76649	1	13539	0	0.12965
TMEM238	5	0.026432	0.095324	0.949972	1770	4	-0.59576	0.76617	0.76659	1	13540	0	-0.59576
GP1BB	5	0.054562	0.16296	0.979889	2941	4	-0.50714	0.76626	0.76669	1	13541	0	-0.50714
MCMDC2	4	0.68063	0.80828	1	14548	2	0.022739	0.76632	0.76609	1	13542	0	0.022739
CASP10	5	0.73064	0.84966	1	15060	2	0.056793	0.76635	0.76678	1	13543	0	0.056793
ZNF18	5	0.25558	0.48428	1	8529	3	-0.15144	0.76646	0.76688	1	13544	0	-0.15144
ATP6V0B	5	0.12279	0.29875	0.997969	5319	3	-0.0046737	0.76646	0.76688	1	13545	0	-0.0046737
PAPSS1	5	0.8123	0.90153	1	15947	2	0.45545	0.76656	0.767	1	13546	0	0.45545
AMOTL1	4	0.2864	0.50052	1	9141	3	-0.10398	0.76666	0.76647	1	13547	0	-0.10398
CDC42SE1	5	0.054035	0.16176	0.979889	2918	3	-0.90046	0.76668	0.76711	1	13548	0	-0.90046
UGGT1	5	0.17433	0.38972	1	6847	3	-0.38549	0.76668	0.76711	1	13549	0	-0.38549
ZNF540	5	0.089104	0.23449	0.996027	4169	4	-0.24418	0.7668	0.76723	1	13550	0	-0.24418
TRABD	5	0.15945	0.36459	1	6437	3	-0.34199	0.76692	0.76736	1	13551	0	-0.34199
TBC1D17	5	0.016547	0.062775	0.92166	1203	2	0.16679	0.76692	0.76736	1	13552	0	0.16679
DALRD3	5	0.050837	0.1548	0.979889	2796	2	0.33554	0.76692	0.76736	1	13553	0	0.33554
C19orf80	5	0.93518	0.94433	1	16920	1	0.48604	0.76701	0.76745	1	13554	0	0.48604
KLK1	5	0.099903	0.25565	0.996287	4541	3	-0.31554	0.76713	0.76758	1	13555	0	-0.31554
UNC80	5	0.87044	0.91754	1	16308	1	0.28005	0.7672	0.76764	1	13556	0	0.28005
ATP6V0A1	5	0.035406	0.12023	0.967546	2185	1	0.19256	0.7673	0.76773	1	13557	0	0.19256
PLOD1	5	0.59267	0.7717	1	13661	2	0.10249	0.7673	0.76773	1	13558	0	0.10249
HEMK1	5	0.10449	0.26444	0.996287	4699	4	-0.18413	0.76735	0.76779	1	13559	0	-0.18413
ANK2	5	0.1704	0.38315	1	6745	3	-0.0064116	0.76735	0.76779	1	13560	0	-0.0064116
MGARP	4	0.3009	0.51884	1	9424	2	-0.010551	0.76753	0.76737	1	13561	0	-0.010551
ZNF445	5	0.54644	0.74757	1	13166	2	0.16525	0.76757	0.76801	1	13562	0	0.16525
ADAMTSL5	5	0.98405	0.98415	1	17650	0	0.45252	0.76757	0.76801	1	13563	0	0.45252
LRRC3C	5	0.065251	0.18575	0.984907	3353	3	-0.55281	0.76757	0.76801	1	13564	0	-0.55281
PRICKLE2	5	0.44199	0.6705	1	11871	2	0.021294	0.76757	0.76801	1	13565	0	0.021294
SMCO3	5	0.057357	0.16908	0.979889	3041	4	-0.80543	0.76764	0.76807	1	13566	0	-0.80543
CHCHD10	5	0.42779	0.65694	1	11614	3	-0.033492	0.76764	0.76807	1	13567	0	-0.033492
PLEKHN1	5	0.031482	0.11108	0.963621	2027	2	0.4309	0.76775	0.76818	1	13568	0	0.4309
CENPL	4	0.92171	0.92331	1	16778	1	0.20205	0.76781	0.76767	1	13569	0	0.20205
JAM3	5	0.022526	0.082762	0.947597	1540	4	-0.40355	0.76788	0.76831	1	13570	0	-0.40355
C11orf24	5	0.54607	0.74737	1	13164	2	0.14991	0.76788	0.76831	1	13571	0	0.14991
TET1	5	0.13323	0.318	1	5657	2	0.18465	0.768	0.76842	1	13572	0	0.18465
TPPP2	5	0.60563	0.77861	1	13793	2	0.10823	0.7681	0.76852	1	13573	0	0.10823
CORIN	5	0.22853	0.45564	1	7996	3	-0.18268	0.76825	0.76866	1	13574	0	-0.18268
RNF207	5	0.35633	0.58727	1	10438	2	0.048494	0.76825	0.76866	1	13575	0	0.048494
MFSD6L	5	0.61267	0.78242	1	13866	2	0.0080912	0.76828	0.7687	1	13576	0	0.0080912
C19orf45	5	0.31223	0.54308	1	9649	3	-0.13675	0.76837	0.76879	1	13577	0	-0.13675
RLN1	4	0.29865	0.51601	1	9376	3	-0.66551	0.76839	0.76826	1	13578	0	-0.66551
ZNF177	5	0.11256	0.27988	0.996287	4982	3	-0.57609	0.76848	0.7689	1	13579	0	-0.57609
SCRT2	5	0.97057	0.97071	1	17398	0	0.27538	0.76851	0.76892	1	13580	0	0.27538
GLI4	5	0.29137	0.52167	1	9230	3	-0.05011	0.76852	0.76894	1	13581	0	-0.05011
TUSC2	5	0.26989	0.49939	1	8816	2	0.26202	0.76854	0.76896	1	13582	0	0.26202
C19orf60	5	0.61982	0.78629	1	13936	2	0.05778	0.76863	0.76905	1	13583	0	0.05778
PROKR1	5	0.10961	0.27426	0.996287	4867	2	0.44886	0.76864	0.76906	1	13584	0	0.44886
C1QTNF5	5	0.64699	0.80125	1	14182	2	0.0086235	0.76873	0.76914	1	13585	0	0.0086235
CAMK2N2	5	0.61286	0.78252	1	13868	2	0.17482	0.76885	0.76925	1	13586	0	0.17482
KRTAP10-10	4	0.88639	0.89737	1	16438	1	0.11963	0.76894	0.76881	1	13587	0	0.11963
SAMD3	5	0.56746	0.75849	1	13387	2	0.24722	0.76894	0.76934	1	13588	0	0.24722
CREB3L4	5	0.21394	0.44005	1	7693	2	0.079731	0.76903	0.76943	1	13589	0	0.079731
NFATC2IP	5	0.076992	0.21004	0.995009	3744	4	-0.20855	0.76903	0.76943	1	13590	0	-0.20855
SLCO1C1	5	0.037407	0.12485	0.970582	2274	4	-0.85101	0.76924	0.76965	1	13591	0	-0.85101
SCN1A	5	0.73974	0.85526	1	15164	1	0.12364	0.76924	0.76965	1	13592	0	0.12364
IL4R	5	0.092561	0.24127	0.996287	4281	3	-0.32406	0.76924	0.76965	1	13593	0	-0.32406
C7orf49	7	0.26933	0.54762	1	8805	4	-0.17265	0.76934	0.76943	1	13594	0	-0.17265
LAMA4	7	0.096917	0.28103	0.996287	4452	4	-0.39033	0.7694	0.76949	1	13595	0	-0.39033
GPR115	5	0.175	0.39083	1	6865	2	0.26081	0.76941	0.76984	1	13596	0	0.26081
FRMD4A	5	0.27227	0.5019	1	8855	3	-0.083484	0.76941	0.76984	1	13597	0	-0.083484
TRIM73	3	0.92434	0.92444	1	16793	0	0.21892	0.76967	0.76982	1	13598	0	0.21892
KLHL34	5	0.10614	0.26759	0.996287	4752	4	-0.20607	0.76975	0.77017	1	13599	0	-0.20607
SDR9C7	5	0.4971	0.72153	1	12671	2	0.10982	0.76982	0.77026	1	13600	0	0.10982
C22orf29	5	0.4572	0.68494	1	12090	2	0.0084498	0.76982	0.77026	1	13601	0	0.0084498
PATE2	5	0.97433	0.97447	1	17470	0	0.13918	0.7699	0.77032	1	13602	0	0.13918
FRZB	5	0.94895	0.95275	1	17096	1	0.38225	0.76996	0.77039	1	13603	0	0.38225
ATG2A	5	0.049735	0.15239	0.979889	2757	3	-0.50252	0.76996	0.77039	1	13604	0	-0.50252
ADCY7	5	0.51786	0.73306	1	12880	2	0.32656	0.76996	0.77039	1	13605	0	0.32656
LRRC8D	5	0.58258	0.76634	1	13565	2	0.2716	0.77009	0.77054	1	13606	0	0.2716
LSG1	5	0.000146	0.00066474	0.373917	33	4	-2.6981	0.77009	0.77054	1	13607	0	-2.6981
GRM8	5	0.23757	0.4654	1	8185	1	0.14404	0.77041	0.77086	1	13608	0	0.14404
MTL5	5	0.22947	0.45662	1	8025	3	-0.34705	0.77041	0.77086	1	13609	0	-0.34705
TOM1L2	5	0.19242	0.41677	1	7293	2	0.034881	0.77041	0.77086	1	13610	0	0.034881
CRYAA	5	0.0034387	0.014611	0.760101	347	2	0.10433	0.77048	0.77092	1	13611	0	0.10433
CCDC9	5	0.031997	0.11232	0.963621	2043	4	-0.65237	0.77051	0.77096	1	13612	0	-0.65237
CDCA4	5	0.28181	0.51187	1	9054	3	-0.34208	0.77051	0.77096	1	13613	0	-0.34208
C19orf33	5	0.049735	0.15239	0.979889	2758	2	0.24792	0.77051	0.77096	1	13614	0	0.24792
PRND	5	0.16509	0.37423	1	6600	3	-0.47298	0.77056	0.77101	1	13615	0	-0.47298
USP17L2	1	0.2294	0.22904	0.996027	8018	1	-0.53751	0.7706	0.7712	1	13616	0	-0.53751
CLSTN3	5	0.32157	0.5525	1	9831	3	-0.33068	0.77066	0.7711	1	13617	0	-0.33068
PRR4	9	0.1839	0.46209	1	7096	5	-0.18817	0.7707	0.77163	1	13618	0	-0.18817
FAM71A	5	0.078251	0.21259	0.995009	3794	4	-0.47787	0.77077	0.7712	1	13619	0	-0.47787
TSPYL6	5	0.40959	0.63961	1	11319	3	-0.02913	0.77082	0.77126	1	13620	0	-0.02913
FAM174A	5	0.39112	0.62158	1	11014	1	0.12303	0.77082	0.77126	1	13621	0	0.12303
PALMD	5	0.16092	0.36713	1	6485	4	-0.10397	0.77094	0.77139	1	13622	0	-0.10397
RAI14	5	0.68642	0.82366	1	14629	2	0.015507	0.77094	0.77139	1	13623	0	0.015507
HMGB2	5	0.50551	0.72695	1	12769	1	0.43469	0.77094	0.77139	1	13624	0	0.43469
DDX24	5	0.27161	0.50118	1	8837	2	0.15917	0.77094	0.77139	1	13625	0	0.15917
EFCAB9	5	0.175	0.39083	1	6866	2	0.013691	0.77094	0.77139	1	13626	0	0.013691
KLHL31	5	0.5916	0.77113	1	13651	1	0.24138	0.77106	0.77149	1	13627	0	0.24138
PTPLAD1	5	0.17606	0.39265	1	6891	4	-0.49131	0.77114	0.77158	1	13628	0	-0.49131
FGF8	5	0.33095	0.56211	1	9999	3	-0.077405	0.77114	0.77158	1	13629	0	-0.077405
SLC17A9	5	0.65291	0.80455	1	14247	2	0.22511	0.77119	0.77163	1	13630	0	0.22511
MYBBP1A	5	0.026807	0.096566	0.949972	1786	4	-0.847	0.77125	0.7717	1	13631	0	-0.847
SMIM6	2	0.22873	0.35563	1	8002	2	-0.49041	0.77127	0.77087	1	13632	0	-0.49041
FOXC2	5	0.23555	0.46316	1	8146	3	-0.32589	0.77133	0.77177	1	13633	0	-0.32589
DMKN	16	0.3872	0.76386	1	10950	7	0.15263	0.77136	0.77154	1	13634	0	0.15263
PITX2	5	0.42053	0.64998	1	11504	2	0.14847	0.77137	0.77181	1	13635	0	0.14847
TBC1D16	5	0.24835	0.47681	1	8406	3	-0.083283	0.77143	0.77188	1	13636	0	-0.083283
LZTS2	5	0.4751	0.7014	1	12358	1	0.051608	0.77151	0.77197	1	13637	0	0.051608
LRRK1	5	0.008287	0.033306	0.846116	689	2	0.13391	0.77151	0.77197	1	13638	0	0.13391
KLHL11	5	0.21634	0.44254	1	7740	3	-0.10397	0.77151	0.77197	1	13639	0	-0.10397
TSKU	5	0.19185	0.41615	1	7281	3	-0.09605	0.77156	0.77202	1	13640	0	-0.09605
TRMT61B	5	0.31602	0.54694	1	9727	3	-0.08227	0.77167	0.77213	1	13641	0	-0.08227
MEX3D	5	0.84567	0.91013	1	16136	1	0.45941	0.7717	0.77216	1	13642	0	0.45941
HIST1H3H	5	0.43115	0.6602	1	11674	3	0.00041604	0.7717	0.77216	1	13643	0	0.00041604
PARP12	5	0.46583	0.69284	1	12217	3	-0.12577	0.77179	0.77225	1	13644	0	-0.12577
FLT4	5	0.05104	0.15521	0.979889	2810	4	-0.17334	0.77198	0.77244	1	13645	0	-0.17334
GMIP	5	0.66404	0.81079	1	14360	2	0.2613	0.77199	0.77247	1	13646	0	0.2613
PRAMEF22	2	0.21326	0.33466	1	7677	2	-0.71351	0.77205	0.77166	1	13647	0	-0.71351
NES	5	0.72429	0.84583	1	15008	2	0.32601	0.77216	0.77264	1	13648	0	0.32601
C1orf65	5	0.9092	0.93173	1	16637	1	0.41558	0.77225	0.77272	1	13649	0	0.41558
MBLAC1	5	0.40878	0.6388	1	11308	3	-0.030297	0.77227	0.77275	1	13650	0	-0.030297
ADAMTSL2	5	0.036258	0.12222	0.970582	2220	4	-0.39214	0.7723	0.77278	1	13651	0	-0.39214
MOAP1	5	0.52155	0.73492	1	12913	1	0.31824	0.77235	0.77283	1	13652	0	0.31824
TRPT1	5	0.30326	0.5339	1	9476	2	0.30801	0.77241	0.77289	1	13653	0	0.30801
PYGL	5	0.073836	0.20353	0.995009	3642	4	-0.49602	0.77267	0.77314	1	13654	0	-0.49602
CDR2L	5	0.030991	0.10975	0.962103	2001	4	-0.42907	0.7727	0.77317	1	13655	0	-0.42907
OTUD7A	5	0.038068	0.12639	0.970582	2295	4	-0.27485	0.7727	0.77317	1	13656	0	-0.27485
ZNF622	5	0.73252	0.85081	1	15093	2	0.24138	0.77273	0.7732	1	13657	0	0.24138
TINAGL1	5	0.35918	0.59009	1	10499	3	-0.19004	0.77286	0.77334	1	13658	0	-0.19004
N6AMT2	5	0.056128	0.16643	0.979889	2990	4	-1.0168	0.77286	0.77334	1	13659	0	-1.0168
IGFBP7	5	0.16552	0.37495	1	6607	3	-0.025873	0.77303	0.77351	1	13660	0	-0.025873
ABL2	5	0.41163	0.64159	1	11353	2	0.18301	0.77312	0.7736	1	13661	0	0.18301
ADCY8	5	0.33411	0.56525	1	10058	3	-0.3066	0.77321	0.77368	1	13662	0	-0.3066
C1orf56	5	0.35308	0.58403	1	10392	3	-0.024709	0.77321	0.77368	1	13663	0	-0.024709
CPLX3	5	0.54259	0.74558	1	13129	2	0.16135	0.77321	0.77368	1	13664	0	0.16135
PRRT3	5	0.55267	0.75077	1	13225	2	0.15121	0.77321	0.77368	1	13665	0	0.15121
BACE2	5	0.045915	0.14404	0.979889	2612	4	-0.632	0.77332	0.77381	1	13666	0	-0.632
MTDH	5	0.32763	0.55874	1	9942	3	-0.18039	0.77338	0.77386	1	13667	0	-0.18039
GPATCH3	5	0.61777	0.7852	1	13914	1	0.08856	0.7734	0.77387	1	13668	0	0.08856
MED17	5	0.040498	0.13189	0.970582	2414	3	-0.99743	0.77344	0.77391	1	13669	0	-0.99743
RFX1	5	0.16672	0.37694	1	6639	3	-0.07286	0.77344	0.77391	1	13670	0	-0.07286
DERL1	5	0.42942	0.65857	1	11637	3	-0.2794	0.77347	0.77395	1	13671	0	-0.2794
SPHKAP	5	0.12143	0.2963	0.997969	5271	4	-0.43067	0.77354	0.77403	1	13672	0	-0.43067
C17orf74	5	0.32113	0.55207	1	9815	2	0.024309	0.77354	0.77403	1	13673	0	0.024309
TAF4	5	0.14296	0.33561	1	5941	3	-0.60647	0.77354	0.77403	1	13674	0	-0.60647
NINJ1	5	0.16084	0.36696	1	6481	1	0.14362	0.77358	0.77406	1	13675	0	0.14362
TCIRG1	5	0.11382	0.28227	0.996287	5030	3	-0.57185	0.77362	0.77409	1	13676	0	-0.57185
FBXO22	5	0.012922	0.050094	0.903352	971	4	-0.3327	0.7737	0.77417	1	13677	0	-0.3327
MAZ	9	0.20929	0.50179	1	7592	6	-0.091141	0.77371	0.77463	1	13678	0	-0.091141
AQP2	5	0.57818	0.76402	1	13510	2	0.17247	0.77389	0.77437	1	13679	0	0.17247
OTOL1	5	0.053492	0.16058	0.979889	2900	3	-0.67806	0.77394	0.77442	1	13680	0	-0.67806
RIPPLY1	7	0.063126	0.21307	0.995009	3274	2	0.36744	0.77397	0.77406	1	13681	0	0.36744
BRSK1	5	0.32345	0.55442	1	9860	3	-0.17644	0.77399	0.77446	1	13682	0	-0.17644
GPD1	5	0.94613	0.95087	1	17053	1	0.067306	0.77402	0.77448	1	13683	0	0.067306
GJB4	5	0.93199	0.94259	1	16879	1	0.31109	0.7741	0.77455	1	13684	0	0.31109
HS1BP3	5	0.57446	0.76211	1	13474	1	0.14181	0.77418	0.77463	1	13685	0	0.14181
SYS1	7	0.0004946	0.0029216	0.549925	71	6	-1.7534	0.77419	0.77426	1	13686	0	-1.7534
SPINK14	5	0.47974	0.70569	1	12432	3	-0.014176	0.77426	0.77471	1	13687	0	-0.014176
WWC3	5	0.221	0.44754	1	7829	3	-0.23377	0.77426	0.77471	1	13688	0	-0.23377
KRTAP9-4	2	0.22566	0.35147	1	7942	2	-1.8046	0.77434	0.77394	1	13689	0	-1.8046
FEZ1	6	0.52622	0.75037	1	12965	3	0.017356	0.77452	0.77469	1	13690	0	0.017356
MPHOSPH8	5	0.0040884	0.017191	0.790763	388	4	-2.6981	0.77455	0.77501	1	13691	0	-2.6981
REG3G	5	0.45511	0.68297	1	12056	3	-0.053627	0.77472	0.77517	1	13692	0	-0.053627
CYBA	5	0.016088	0.061158	0.920343	1173	4	-0.14414	0.77478	0.77523	1	13693	0	-0.14414
SGK3	5	0.46792	0.69478	1	12250	3	-0.031569	0.77483	0.77527	1	13694	0	-0.031569
TMEM181	5	0.41601	0.64571	1	11443	2	0.28999	0.77488	0.77533	1	13695	0	0.28999
MYCBP	5	0.7313	0.85008	1	15068	2	0.017474	0.775	0.77545	1	13696	0	0.017474
SLC1A2	5	0.089264	0.23481	0.996027	4173	4	-0.11351	0.77506	0.77553	1	13697	0	-0.11351
SPINK6	5	0.085124	0.22645	0.99561	4033	4	-0.96678	0.77515	0.77561	1	13698	0	-0.96678
GSKIP	5	0.92994	0.94154	1	16866	1	0.29239	0.77528	0.77575	1	13699	0	0.29239
LLGL1	5	0.29777	0.5283	1	9365	3	-0.033372	0.77541	0.77589	1	13700	0	-0.033372
KCNJ10	5	0.050837	0.1548	0.979889	2800	3	-0.38418	0.77541	0.77589	1	13701	0	-0.38418
2003-09-01	5	0.92789	0.94049	1	16836	1	0.24555	0.77544	0.77592	1	13702	0	0.24555
TAB1	5	0.36627	0.59713	1	10618	1	0.54607	0.77545	0.77594	1	13703	0	0.54607
SLC37A1	4	0.21608	0.40738	1	7730	3	-0.30192	0.77546	0.77532	1	13704	0	-0.30192
MYO5B	5	0.172	0.38579	1	6792	3	-0.38089	0.77551	0.776	1	13705	0	-0.38089
KIF24	5	0.083174	0.22254	0.995009	3949	3	-0.53004	0.77562	0.77612	1	13706	0	-0.53004
FAM210B	5	0.28798	0.51816	1	9174	3	-0.12288	0.77562	0.77612	1	13707	0	-0.12288
CDC34	5	0.25393	0.48253	1	8502	3	-0.20338	0.77568	0.77619	1	13708	0	-0.20338
ANKDD1B	5	0.12064	0.29487	0.997969	5250	2	0.13287	0.77568	0.77619	1	13709	0	0.13287
HIGD1B	5	0.21323	0.43929	1	7676	3	-0.26944	0.77575	0.77626	1	13710	0	-0.26944
GRK7	5	0.021949	0.080874	0.94394	1509	4	-0.15058	0.77579	0.77631	1	13711	0	-0.15058
RGMA	5	0.58512	0.76766	1	13590	2	0.44437	0.7759	0.77642	1	13712	0	0.44437
MYO6	5	0.35181	0.58277	1	10366	2	0.011465	0.77598	0.77652	1	13713	0	0.011465
TRIM25	5	0.88772	0.92343	1	16452	1	0.21892	0.77601	0.77655	1	13714	0	0.21892
ATP5D	5	0.13913	0.32868	1	5796	3	-0.2503	0.77611	0.77665	1	13715	0	-0.2503
NDUFB7	5	0.61715	0.78485	1	13908	2	0.042063	0.77611	0.77665	1	13716	0	0.042063
GNRH2	5	0.63413	0.7941	1	14065	2	0.24595	0.77618	0.77673	1	13717	0	0.24595
PKP4	5	0.3457	0.57674	1	10266	3	-0.13972	0.77639	0.77691	1	13718	0	-0.13972
FAM110B	5	0.60229	0.77689	1	13760	2	0.037716	0.77642	0.77695	1	13719	0	0.037716
SRPX2	5	0.13885	0.32818	1	5785	4	-0.21074	0.77645	0.77698	1	13720	0	-0.21074
PLEKHH2	5	0.39864	0.62898	1	11139	3	-0.078973	0.7765	0.77702	1	13721	0	-0.078973
ACTL6B	5	0.20163	0.42686	1	7458	3	-0.15824	0.77654	0.77707	1	13722	0	-0.15824
DLG3	9	0.86826	0.95977	1	16282	3	0.39665	0.7766	0.77759	1	13723	0	0.39665
PRAMEF1	3	0.01898	0.049092	0.903352	1329	2	-3.9977	0.77661	0.77669	1	13724	0	-3.9977
NCR2	4	0.059376	0.16746	0.979889	3131	2	-0.52296	0.77661	0.7765	1	13725	0	-0.52296
TCP11	5	0.7997	0.89317	1	15822	1	0.31824	0.77665	0.77717	1	13726	0	0.31824
AK3	5	0.060655	0.17607	0.982689	3184	4	-0.68328	0.77665	0.77717	1	13727	0	-0.68328
SLC50A1	10	0.36041	0.69061	1	10520	6	-0.1398	0.77671	0.77668	1	13728	0	-0.1398
ZNF783	5	0.068343	0.19215	0.984907	3461	4	-0.72986	0.77671	0.77724	1	13729	0	-0.72986
GPR3	5	0.27527	0.50503	1	8923	2	0.15398	0.77671	0.77724	1	13730	0	0.15398
VSNL1	5	0.087623	0.23152	0.996027	4111	4	-0.57017	0.77679	0.77732	1	13731	0	-0.57017
APOC4	5	0.023119	0.084756	0.94771	1569	4	-0.91463	0.77683	0.77737	1	13732	0	-0.91463
RTP2	5	0.46004	0.68746	1	12129	2	0.028523	0.77688	0.77741	1	13733	0	0.028523
L3HYPDH	5	0.98161	0.98175	1	17604	0	0.42071	0.77701	0.77754	1	13734	0	0.42071
FAM155A	5	0.39059	0.62105	1	11001	3	-0.0043377	0.77708	0.7776	1	13735	0	-0.0043377
RHAG	5	0.052527	0.15844	0.979889	2866	3	-0.57287	0.77709	0.77761	1	13736	0	-0.57287
ANXA5	5	0.066547	0.1884	0.984907	3400	1	0.35656	0.77712	0.77765	1	13737	0	0.35656
CA5B	5	0.32266	0.55361	1	9843	2	0.11919	0.77715	0.77768	1	13738	0	0.11919
OPRD1	5	0.21403	0.44013	1	7697	2	0.5121	0.7772	0.77771	1	13739	0	0.5121
UBQLNL	5	0.27536	0.50513	1	8925	2	0.16302	0.77728	0.7778	1	13740	0	0.16302
RANBP6	5	0.51573	0.732	1	12857	2	0.24722	0.77728	0.7778	1	13741	0	0.24722
ZNF449	5	0.018573	0.069652	0.940436	1310	4	-1.0371	0.77741	0.77792	1	13742	0	-1.0371
RPL28	9	0.11505	0.34343	1	5067	5	-0.10639	0.77744	0.77843	1	13743	0	-0.10639
ZNF337	5	0.12009	0.29389	0.997969	5222	2	0.21074	0.77757	0.77809	1	13744	0	0.21074
SYCE1	5	0.13271	0.31702	1	5637	3	-0.34723	0.77757	0.77809	1	13745	0	-0.34723
HP	4	0.88299	0.89523	1	16409	1	0.10898	0.77763	0.77749	1	13746	0	0.10898
MFAP4	5	0.75028	0.86172	1	15291	2	0.074217	0.77768	0.77819	1	13747	0	0.074217
CD72	5	0.78423	0.8832	1	15653	1	0.26097	0.77768	0.77819	1	13748	0	0.26097
PZP	4	0.23336	0.43081	1	8093	1	0.2505	0.77769	0.77756	1	13749	0	0.2505
RGS3	17	0.6496	0.92031	1	14211	6	0.1149	0.77771	0.77724	1	13750	0	0.1149
FXYD6-FXYD2	1	0.22222	0.22191	0.995009	7862	1	-0.65656	0.77778	0.77838	1	13751	0	-0.65656
B2M	5	0.10885	0.27283	0.996287	4844	3	-0.66574	0.77781	0.77833	1	13752	0	-0.66574
TRIM17	5	0.55365	0.75128	1	13235	2	0.15588	0.77798	0.77849	1	13753	0	0.15588
ALX3	5	0.061845	0.17859	0.984592	3224	4	-0.5663	0.77798	0.77849	1	13754	0	-0.5663
ANKRD22	4	0.0028295	0.0099656	0.702371	291	3	-1.7589	0.77803	0.77789	1	13755	0	-1.7589
JMJD7	5	0.38963	0.62009	1	10986	3	-0.022754	0.77805	0.77859	1	13756	0	-0.022754
DDR2	5	0.22032	0.44679	1	7813	3	-0.26624	0.77809	0.77863	1	13757	0	-0.26624
RPS20	2	0.22188	0.34624	1	7856	2	-2.6482	0.77812	0.77767	1	13758	0	-2.6482
TYMS	5	0.18467	0.4068	1	7126	4	-0.60079	0.77825	0.77881	1	13759	0	-0.60079
CYP4B1	5	0.049735	0.15239	0.979889	2750	1	0.35418	0.77825	0.77881	1	13760	0	0.35418
HHIPL2	5	0.081891	0.21998	0.995009	3920	2	0.030125	0.77837	0.77893	1	13761	0	0.030125
LRCH3	5	0.65128	0.80367	1	14227	2	0.30124	0.77837	0.77893	1	13762	0	0.30124
AHSG	5	0.60858	0.7802	1	13827	2	0.30358	0.77837	0.77893	1	13763	0	0.30358
UBE2K	6	0.07288	0.21925	0.995009	3615	3	-0.43946	0.77844	0.77861	1	13764	0	-0.43946
GFRA3	5	0.0047501	0.019875	0.798009	443	4	-1.2323	0.77844	0.77899	1	13765	0	-1.2323
USP5	5	0.0044383	0.018592	0.791329	414	3	-0.20163	0.77844	0.77899	1	13766	0	-0.20163
CYHR1	5	0.09491	0.24582	0.996287	4364	4	-0.48292	0.77844	0.77899	1	13767	0	-0.48292
FAM110C	5	0.20871	0.43452	1	7582	3	-0.29777	0.77844	0.77899	1	13768	0	-0.29777
STAMBP	5	0.16665	0.37683	1	6637	4	-0.23667	0.77853	0.77908	1	13769	0	-0.23667
BARHL2	5	0.58262	0.76636	1	13567	2	0.30757	0.77862	0.77917	1	13770	0	0.30757
SLCO1B1	5	0.30709	0.53782	1	9554	2	0.027312	0.77867	0.77923	1	13771	0	0.027312
LRRC15	5	0.50678	0.72756	1	12776	1	0.090325	0.77873	0.77929	1	13772	0	0.090325
ATXN1L	4	0.48372	0.65753	1	12478	2	0.053227	0.77873	0.77859	1	13773	0	0.053227
ZMAT4	5	0.084738	0.22565	0.995009	4016	1	0.068211	0.77877	0.77933	1	13774	0	0.068211
H2BFM	5	0.33962	0.57073	1	10158	3	-0.05377	0.77879	0.77935	1	13775	0	-0.05377
PDE9A	5	0.28643	0.51661	1	9142	3	-0.0075372	0.77893	0.77949	1	13776	0	-0.0075372
SRSF11	5	0.054308	0.16238	0.979889	2926	4	-0.84721	0.77893	0.77949	1	13777	0	-0.84721
FAM214A	5	0.20392	0.42932	1	7491	3	-0.17433	0.77893	0.77949	1	13778	0	-0.17433
ABHD3	5	0.86191	0.91488	1	16239	1	0.39871	0.77893	0.77949	1	13779	0	0.39871
C21orf91	5	0.1331	0.31776	1	5650	4	-0.21413	0.77893	0.77949	1	13780	0	-0.21413
SCNN1B	5	0.95653	0.95827	1	17198	1	0.30858	0.77903	0.77958	1	13781	0	0.30858
NXF3	4	0.051622	0.14832	0.979889	2833	3	-0.63599	0.77906	0.77893	1	13782	0	-0.63599
FAM111A	5	0.078781	0.21363	0.995009	3806	3	-0.34659	0.77909	0.77965	1	13783	0	-0.34659
ENPP4	5	0.068026	0.1915	0.984907	3453	3	-0.52591	0.77915	0.7797	1	13784	0	-0.52591
SERPINC1	5	0.14125	0.33253	1	5884	3	-0.15491	0.77915	0.7797	1	13785	0	-0.15491
MARCKSL1	5	0.046236	0.14473	0.979889	2623	2	0.09318	0.77915	0.7797	1	13786	0	0.09318
LEO1	5	0.23554	0.46315	1	8137	3	-0.24594	0.77915	0.7797	1	13787	0	-0.24594
UBE2U	5	0.11476	0.28403	0.996287	5053	3	-0.70809	0.77921	0.77975	1	13788	0	-0.70809
C9orf116	5	0.042754	0.13694	0.971062	2509	2	0.030384	0.77923	0.77977	1	13789	0	0.030384
ACSS1	5	0.17241	0.38648	1	6815	3	-0.39165	0.77928	0.77983	1	13790	0	-0.39165
USP4	5	0.082793	0.22179	0.995009	3941	4	-0.2126	0.77931	0.77985	1	13791	0	-0.2126
PENK	5	0.37938	0.61009	1	10818	3	-0.069003	0.77938	0.77992	1	13792	0	-0.069003
SMYD5	5	0.14362	0.33682	1	5964	3	-0.52648	0.77938	0.77992	1	13793	0	-0.52648
CD1C	5	0.00064052	0.0028974	0.549925	94	4	-2.2032	0.77949	0.78004	1	13794	0	-2.2032
DARC	5	0.56175	0.75551	1	13329	2	0.2591	0.77957	0.78013	1	13795	0	0.2591
DRP2	5	0.39766	0.62802	1	11120	1	0.37719	0.77969	0.78025	1	13796	0	0.37719
CREG2	5	0.78534	0.88394	1	15664	1	0.41257	0.77969	0.78025	1	13797	0	0.41257
DGKD	5	0.0074524	0.03021	0.836975	639	2	0.20384	0.77969	0.78025	1	13798	0	0.20384
RANBP3	5	0.011814	0.046098	0.897938	901	3	-1.3245	0.77986	0.78041	1	13799	0	-1.3245
GPA33	5	0.22878	0.4559	1	8004	3	-0.29816	0.77992	0.78047	1	13800	0	-0.29816
ODF3B	5	0.84371	0.90959	1	16120	1	0.32302	0.77999	0.78053	1	13801	0	0.32302
ARMC2	5	0.31271	0.54356	1	9668	3	-0.33037	0.78003	0.78057	1	13802	0	-0.33037
IL18RAP	5	0.042487	0.13636	0.971062	2494	3	-0.81948	0.78003	0.78057	1	13803	0	-0.81948
MIB1	5	0.70411	0.83397	1	14809	2	0.17868	0.78008	0.78061	1	13804	0	0.17868
AFF4	5	0.17202	0.38581	1	6798	3	-0.21696	0.78029	0.78083	1	13805	0	-0.21696
CCNYL1	5	0.32963	0.56076	1	9974	3	-0.040008	0.78029	0.78083	1	13806	0	-0.040008
KCNE3	5	0.96915	0.9693	1	17367	0	0.10885	0.78029	0.78083	1	13807	0	0.10885
KCNQ5	5	0.41583	0.64553	1	11438	1	0.30865	0.78029	0.78083	1	13808	0	0.30865
ATPAF1	13	0.017835	0.096087	0.949972	1280	7	-0.098062	0.78034	0.78025	1	13809	0	-0.098062
CAP2	5	0.2049	0.43037	1	7512	3	-0.45996	0.78056	0.7811	1	13810	0	-0.45996
PSMB8	5	0.94825	0.95229	1	17081	1	0.33589	0.78056	0.7811	1	13811	0	0.33589
DHCR7	5	0.081731	0.21965	0.995009	3912	4	-0.63613	0.78056	0.7811	1	13812	0	-0.63613
CCDC8	5	0.17859	0.39679	1	6952	3	-0.3905	0.78065	0.78119	1	13813	0	-0.3905
BCL2L10	5	0.45993	0.68737	1	12128	2	0.072759	0.78068	0.78121	1	13814	0	0.072759
ANKRA2	4	0.56177	0.71621	1	13330	2	0.083466	0.78069	0.78061	1	13815	0	0.083466
SOX18	5	0.70192	0.83269	1	14776	1	0.29149	0.78071	0.78124	1	13816	0	0.29149
CNOT8	5	0.096519	0.24897	0.996287	4415	4	-0.080641	0.78071	0.78124	1	13817	0	-0.080641
KCNK17	5	0.098194	0.25226	0.996287	4487	2	0.028837	0.78076	0.7813	1	13818	0	0.028837
JOSD2	7	0.43316	0.70657	1	11720	4	-0.17987	0.78078	0.78093	1	13819	0	-0.17987
GSG1L	6	0.17022	0.3929	1	6740	4	-0.41844	0.78079	0.78096	1	13820	0	-0.41844
AHSP	5	0.16069	0.36673	1	6471	4	-0.22804	0.78081	0.78134	1	13821	0	-0.22804
NRARP	5	0.23065	0.45788	1	8052	3	-0.13774	0.78083	0.78137	1	13822	0	-0.13774
CCBL1	5	0.77162	0.87507	1	15521	2	0.45328	0.78086	0.78139	1	13823	0	0.45328
IGSF9B	5	0.2218	0.4484	1	7855	3	-0.13203	0.78092	0.78145	1	13824	0	-0.13203
LRIG2	5	0.16026	0.366	1	6463	4	-0.18229	0.78092	0.78145	1	13825	0	-0.18229
MRPL23	5	0.21191	0.43792	1	7647	3	-0.011269	0.78092	0.78145	1	13826	0	-0.011269
GPR176	5	0.70978	0.83729	1	14864	2	0.052558	0.78098	0.7815	1	13827	0	0.052558
CNTNAP2	5	0.56604	0.75775	1	13377	2	0.32979	0.781	0.78153	1	13828	0	0.32979
SPINT1	5	0.33007	0.56122	1	9990	3	-0.13437	0.78114	0.78168	1	13829	0	-0.13437
NUDCD3	5	0.30053	0.53113	1	9418	3	-0.30728	0.78114	0.78168	1	13830	0	-0.30728
CASP3	5	0.12679	0.30626	0.998451	5450	3	-0.35677	0.78114	0.78168	1	13831	0	-0.35677
SLC16A1	5	0.032223	0.11282	0.963621	2054	3	-0.61846	0.78137	0.7819	1	13832	0	-0.61846
COMMD6	5	0.011156	0.043767	0.887636	867	4	-1.0265	0.78137	0.7819	1	13833	0	-1.0265
FLOT2	5	0.35507	0.58602	1	10421	1	0.39146	0.78137	0.7819	1	13834	0	0.39146
GJB6	5	0.13887	0.32821	1	5787	3	-1	0.78137	0.7819	1	13835	0	-1
HTT	5	0.44238	0.67088	1	11876	3	-0.077582	0.78137	0.7819	1	13836	0	-0.077582
FRMD6	5	0.53442	0.74145	1	13054	2	0.22903	0.78144	0.78197	1	13837	0	0.22903
SLC15A3	5	0.14796	0.34445	1	6086	3	-0.61407	0.78146	0.78199	1	13838	0	-0.61407
TNFRSF11A	5	0.4481	0.67634	1	11956	3	-0.059998	0.78149	0.78203	1	13839	0	-0.059998
PGR	7	0.23806	0.51473	1	8191	3	0.12303	0.78153	0.78172	1	13840	0	0.12303
ARL15	5	0.17606	0.39265	1	6893	4	-0.64573	0.78156	0.7821	1	13841	0	-0.64573
USP22	5	0.22102	0.44756	1	7830	3	-0.04734	0.7817	0.78223	1	13842	0	-0.04734
HAND1	5	0.94429	0.9497	1	17031	1	0.36841	0.7817	0.78223	1	13843	0	0.36841
TMEM88	5	0.61918	0.78595	1	13929	2	0.16369	0.7817	0.78223	1	13844	0	0.16369
USMG5	2	0.0019028	0.0037583	0.5738	213	2	-3.2172	0.78175	0.78128	1	13845	0	-3.2172
C20orf194	5	0.075178	0.20639	0.995009	3694	4	-0.50041	0.78182	0.78237	1	13846	0	-0.50041
ZNF354C	5	0.034535	0.11825	0.967546	2150	2	0.30692	0.78182	0.78237	1	13847	0	0.30692
JAKMIP3	5	0.092133	0.24041	0.996287	4259	4	-1.1551	0.78182	0.78237	1	13848	0	-1.1551
POR	5	0.01994	0.074216	0.942124	1382	3	-0.27848	0.78182	0.78237	1	13849	0	-0.27848
LANCL3	5	0.57143	0.76053	1	13436	2	0.20043	0.78194	0.7825	1	13850	0	0.20043
CKB	5	0.33962	0.57073	1	10157	3	-0.10953	0.78216	0.78273	1	13851	0	-0.10953
UCMA	5	0.1615	0.36816	1	6503	4	-0.12074	0.78224	0.78281	1	13852	0	-0.12074
IL27RA	5	0.31929	0.55025	1	9788	2	0.0089272	0.78224	0.78281	1	13853	0	0.0089272
NOC2L	5	0.24236	0.47044	1	8279	3	-0.22804	0.78224	0.78281	1	13854	0	-0.22804
RWDD2A	5	0.48528	0.71079	1	12496	3	-0.3531	0.78224	0.78281	1	13855	0	-0.3531
TIMM10	5	0.10234	0.26032	0.996287	4627	3	-0.72215	0.7824	0.78298	1	13856	0	-0.72215
AGO2	5	0.86485	0.91579	1	16260	1	0.27085	0.7824	0.78298	1	13857	0	0.27085
SEMA4F	5	0.76178	0.86893	1	15406	2	0.45254	0.7824	0.78298	1	13858	0	0.45254
DGCR2	5	0.86305	0.91524	1	16248	1	0.20811	0.78252	0.7831	1	13859	0	0.20811
ELL3	4	0.026364	0.081588	0.946004	1768	3	-0.5494	0.78254	0.78249	1	13860	0	-0.5494
DIO3	5	0.79544	0.89037	1	15772	2	0.26879	0.78254	0.78313	1	13861	0	0.26879
GJD4	5	0.046869	0.14606	0.979889	2645	4	-0.29804	0.78257	0.78315	1	13862	0	-0.29804
PLXNB3	5	0.97082	0.97097	1	17405	0	0.28363	0.78262	0.78321	1	13863	0	0.28363
IL6R	5	0.12677	0.30621	0.998451	5449	4	-0.16528	0.78262	0.78321	1	13864	0	-0.16528
RNF39	3	0.25502	0.40615	1	8516	2	-0.23352	0.78263	0.78265	1	13865	0	-0.23352
TTC40	5	0.99375	0.99377	1	17833	0	0.54226	0.7827	0.78328	1	13866	0	0.54226
EYS	5	0.027198	0.097812	0.949972	1805	4	-0.93792	0.78273	0.78332	1	13867	0	-0.93792
MPDU1	5	0.02523	0.091429	0.947977	1699	3	-1.0935	0.78275	0.78333	1	13868	0	-1.0935
FRAT2	5	0.44312	0.67159	1	11889	2	0.031453	0.78277	0.78335	1	13869	0	0.031453
DPEP1	5	0.22408	0.45087	1	7907	3	-0.30564	0.7828	0.78338	1	13870	0	-0.30564
AKR1E2	5	0.021196	0.078406	0.942753	1467	3	-0.8327	0.78283	0.78341	1	13871	0	-0.8327
C1orf226	5	0.49361	0.71837	1	12615	3	-0.097955	0.78286	0.78344	1	13872	0	-0.097955
TNFRSF18	5	0.076992	0.21004	0.995009	3745	3	-0.55312	0.78296	0.78354	1	13873	0	-0.55312
UBE3B	5	0.97038	0.97053	1	17391	0	0.23169	0.783	0.78357	1	13874	0	0.23169
ILKAP	5	0.26524	0.49452	1	8726	3	-0.13445	0.78306	0.78363	1	13875	0	-0.13445
DNASE2	5	0.52034	0.7343	1	12902	2	0.0094401	0.78306	0.78363	1	13876	0	0.0094401
TAPBPL	5	0.39157	0.62199	1	11027	3	-0.050977	0.78318	0.78373	1	13877	0	-0.050977
C12orf39	5	0.77715	0.87859	1	15580	2	0.3589	0.78321	0.78377	1	13878	0	0.3589
KIAA0753	5	0.0017447	0.0076246	0.663008	199	3	-1.7311	0.78344	0.784	1	13879	0	-1.7311
SCUBE1	5	0.22273	0.4494	1	7872	3	-0.18599	0.78349	0.78405	1	13880	0	-0.18599
IPO4	5	0.64063	0.79775	1	14130	2	0.42683	0.78354	0.78409	1	13881	0	0.42683
WNT8A	5	0.22562	0.45253	1	7927	2	0.14805	0.78356	0.78412	1	13882	0	0.14805
PATZ1	5	0.15721	0.36072	1	6364	3	-0.024584	0.78359	0.78415	1	13883	0	-0.024584
ACTL10	5	0.43517	0.66404	1	11758	2	0.34787	0.78362	0.78418	1	13884	0	0.34787
TCEAL5	4	0.15715	0.32345	1	6362	2	0.13286	0.78366	0.78365	1	13885	0	0.13286
CENPQ	5	0.2862	0.51637	1	9134	3	-0.21715	0.78369	0.78426	1	13886	0	-0.21715
FLVCR1	5	0.23493	0.46251	1	8126	3	-0.14369	0.78381	0.7844	1	13887	0	-0.14369
LYAR	5	0.27193	0.50156	1	8845	1	0.18651	0.78381	0.7844	1	13888	0	0.18651
MRPS26	5	0.97656	0.97673	1	17506	0	0.4921	0.78388	0.78448	1	13889	0	0.4921
DEFB128	3	0.076475	0.17501	0.979889	3733	2	-1.1547	0.78389	0.78392	1	13890	0	-1.1547
LMNA	4	0.26675	0.47521	1	8753	2	-0.10183	0.78392	0.78393	1	13891	0	-0.10183
FABP5	2	0.21607	0.33848	1	7728	2	-0.31655	0.78393	0.78342	1	13892	0	-0.31655
TXNDC15	5	0.7994	0.89298	1	15817	2	0.093754	0.78395	0.78454	1	13893	0	0.093754
AP2A2	5	0.25047	0.47894	1	8439	1	0.13841	0.78397	0.78456	1	13894	0	0.13841
GCH1	5	0.48884	0.71396	1	12548	2	0.22351	0.78398	0.78458	1	13895	0	0.22351
PTPDC1	4	0.024453	0.076275	0.942124	1653	3	-0.36529	0.784	0.784	1	13896	0	-0.36529
HLA-C	5	0.97874	0.97889	1	17551	0	0.31158	0.78402	0.78462	1	13897	0	0.31158
POTEI	2	0.090325	0.15474	0.979889	4202	2	-1.1355	0.78408	0.78357	1	13898	0	-1.1355
ARL8A	5	0.26035	0.48935	1	8627	2	0.039983	0.78415	0.78475	1	13899	0	0.039983
CA1	5	0.13928	0.32895	1	5806	3	-0.41035	0.78424	0.78485	1	13900	0	-0.41035
CCDC115	5	4.3335e-05	0.00020765	0.21986	18	4	-2.2198	0.78434	0.78497	1	13901	0	-2.2198
FGD4	5	0.39939	0.6297	1	11151	2	0.17098	0.78434	0.78497	1	13902	0	0.17098
TMEM19	5	0.11153	0.27789	0.996287	4948	3	-0.20561	0.78434	0.78497	1	13903	0	-0.20561
SLC25A35	5	0.0090733	0.036188	0.860469	731	3	-0.36553	0.78434	0.78497	1	13904	0	-0.36553
HLTF	5	0.17064	0.38354	1	6754	4	-0.24594	0.78434	0.78497	1	13905	0	-0.24594
C14orf166B	5	0.13227	0.31624	1	5628	3	-0.073301	0.78434	0.78497	1	13906	0	-0.073301
CTRC	5	0.41331	0.64318	1	11392	3	-0.13083	0.78443	0.78506	1	13907	0	-0.13083
CEBPB	5	0.23991	0.46787	1	8223	3	-0.43678	0.78445	0.78508	1	13908	0	-0.43678
ENDOV	5	0.027556	0.098956	0.949972	1822	4	-0.63456	0.78448	0.78512	1	13909	0	-0.63456
GRM2	5	0.42921	0.65837	1	11635	3	-0.041515	0.78468	0.78533	1	13910	0	-0.041515
RTP3	5	0.18486	0.40712	1	7129	3	-0.2281	0.78468	0.78533	1	13911	0	-0.2281
AGR2	5	0.05716	0.16868	0.979889	3034	4	-0.88708	0.7848	0.78543	1	13912	0	-0.88708
SCN1B	5	0.22904	0.45617	1	8009	3	-0.082044	0.78487	0.78551	1	13913	0	-0.082044
PABPN1L	5	0.2401	0.46806	1	8228	3	-0.050554	0.7849	0.78553	1	13914	0	-0.050554
MRPL50	5	0.17449	0.38999	1	6851	4	-0.10557	0.78493	0.78556	1	13915	0	-0.10557
ZDHHC5	5	0.83122	0.9063	1	16052	1	0.3962	0.78499	0.78561	1	13916	0	0.3962
ODF3L2	5	0.56497	0.75718	1	13368	2	0.11454	0.78499	0.78561	1	13917	0	0.11454
TSPAN18	5	0.22277	0.44944	1	7873	2	0.22234	0.78508	0.7857	1	13918	0	0.22234
TFEC	5	0.13302	0.31759	1	5647	3	-1.9151	0.78517	0.78578	1	13919	0	-1.9151
MMADHC	5	0.66753	0.81273	1	14396	2	0.053009	0.78517	0.78578	1	13920	0	0.053009
NFE2L1	5	0.75496	0.86463	1	15334	2	0.16811	0.78517	0.78578	1	13921	0	0.16811
CPNE7	5	0.056374	0.16697	0.979889	2992	3	-0.78556	0.78517	0.78578	1	13922	0	-0.78556
MED22	4	0.39761	0.59435	1	11119	2	-0.070656	0.78518	0.78517	1	13923	0	-0.070656
FBXL19	5	0.2489	0.47736	1	8414	3	-0.25426	0.78529	0.78589	1	13924	0	-0.25426
FHDC1	5	0.095381	0.24677	0.996287	4383	4	-0.39604	0.78547	0.78606	1	13925	0	-0.39604
DACH2	5	0.59211	0.77141	1	13655	2	0.20754	0.78547	0.78606	1	13926	0	0.20754
CEND1	4	0.070231	0.18797	0.984907	3540	3	-0.37599	0.78562	0.78562	1	13927	0	-0.37599
ERAS	5	0.35797	0.58891	1	10479	2	0.020714	0.78569	0.78627	1	13928	0	0.020714
NKAP	5	0.13084	0.31365	1	5579	3	-0.027603	0.78569	0.78627	1	13929	0	-0.027603
PPIL1	5	0.18054	0.40003	1	7002	4	-2.2875	0.78569	0.78627	1	13930	0	-2.2875
C16orf54	5	0.5995	0.77539	1	13731	2	0.30283	0.78569	0.78627	1	13931	0	0.30283
ATP6V0A4	5	0.19356	0.41801	1	7322	2	0.12091	0.78576	0.78634	1	13932	0	0.12091
KCNE1L	5	0.36627	0.59713	1	10616	3	-0.065995	0.78578	0.78637	1	13933	0	-0.065995
SLC25A11	5	0.66224	0.80977	1	14341	2	0.029397	0.78587	0.78646	1	13934	0	0.029397
IFT46	5	0.97601	0.97621	1	17498	0	0.1872	0.78594	0.78653	1	13935	0	0.1872
PCDH19	5	0.10108	0.25791	0.996287	4584	4	-0.063762	0.78598	0.78658	1	13936	0	-0.063762
LRRC40	5	0.23163	0.45891	1	8058	2	0.23673	0.78605	0.78664	1	13937	0	0.23673
CAGE1	5	0.29737	0.5279	1	9339	3	-0.51948	0.7861	0.7867	1	13938	0	-0.51948
GPR56	5	0.14024	0.33071	1	5845	3	-0.44914	0.78628	0.78687	1	13939	0	-0.44914
CETN3	4	0.023593	0.073868	0.942124	1598	3	-2.129	0.78634	0.78637	1	13940	0	-2.129
SOD2	5	0.012084	0.047094	0.900586	921	4	-0.90522	0.78636	0.78693	1	13941	0	-0.90522
BCKDHA	5	0.94087	0.94761	1	16989	1	0.22899	0.78636	0.78693	1	13942	0	0.22899
C1RL	5	0.73169	0.85031	1	15077	2	0.23426	0.78644	0.78701	1	13943	0	0.23426
AASDH	5	0.043301	0.13817	0.971878	2534	4	-0.50615	0.78651	0.78708	1	13944	0	-0.50615
SLC22A10	5	0.18271	0.40355	1	7070	3	-0.036612	0.78651	0.78708	1	13945	0	-0.036612
RNF14	5	0.42017	0.64966	1	11498	3	-0.099071	0.78656	0.78713	1	13946	0	-0.099071
CD300A	5	0.034923	0.11912	0.967546	2168	3	-1.0839	0.78656	0.78713	1	13947	0	-1.0839
COA4	5	0.45616	0.68393	1	12074	1	0.3364	0.78662	0.78719	1	13948	0	0.3364
TRIM61	3	0.12021	0.25827	0.996287	5238	2	-0.69494	0.78668	0.78672	1	13949	0	-0.69494
INTS10	5	0.94388	0.94944	1	17026	1	0.32114	0.78668	0.78725	1	13950	0	0.32114
RBM12B	5	0.10203	0.25973	0.996287	4611	4	-0.70184	0.78679	0.78734	1	13951	0	-0.70184
DPEP2	5	0.47689	0.70303	1	12387	2	0.50429	0.78684	0.7874	1	13952	0	0.50429
PURA	5	0.0074524	0.03021	0.836975	640	4	-0.36296	0.78693	0.78749	1	13953	0	-0.36296
CACNG1	5	0.68673	0.82386	1	14631	2	0.033024	0.787	0.78758	1	13954	0	0.033024
ARMS2	5	0.22167	0.44825	1	7851	3	-0.29277	0.787	0.78758	1	13955	0	-0.29277
PLD3	5	0.38264	0.61331	1	10878	3	-0.029283	0.78709	0.78767	1	13956	0	-0.029283
MRPL33	2	0.015405	0.028786	0.830532	1133	2	-2.8188	0.7871	0.78664	1	13957	0	-2.8188
DDAH2	5	0.95444	0.95669	1	17164	1	0.16792	0.78711	0.78769	1	13958	0	0.16792
SPATA3	5	0.058945	0.1724	0.979889	3103	3	-0.16518	0.78714	0.78772	1	13959	0	-0.16518
ZCCHC17	5	0.43716	0.66594	1	11787	3	-0.13249	0.78726	0.78783	1	13960	0	-0.13249
ST8SIA1	5	0.092561	0.24127	0.996287	4277	2	0.071258	0.78736	0.78794	1	13961	0	0.071258
NR5A2	4	0.51339	0.67969	1	12835	2	-0.043138	0.78739	0.78742	1	13962	0	-0.043138
KRTDAP	7	0.039213	0.1447	0.979889	2349	5	-0.23027	0.7874	0.78752	1	13963	0	-0.23027
RHOXF2	3	0.47514	0.63022	1	12359	1	0.0092977	0.78742	0.78751	1	13964	0	0.0092977
ZNF490	5	0.038926	0.12833	0.970582	2341	3	-0.89735	0.78746	0.78804	1	13965	0	-0.89735
PRCP	5	0.9173	0.93536	1	16734	1	0.36841	0.78746	0.78804	1	13966	0	0.36841
SV2B	5	0.11253	0.27983	0.996287	4974	1	0.25653	0.78746	0.78804	1	13967	0	0.25653
FAM83G	5	0.071272	0.19822	0.989225	3570	3	-0.51031	0.78754	0.78812	1	13968	0	-0.51031
PTF1A	5	0.23877	0.46666	1	8201	3	-0.0066311	0.78761	0.78818	1	13969	0	-0.0066311
GOLGA8R	1	0.21236	0.21201	0.995009	7651	1	-0.59047	0.78764	0.78821	1	13970	0	-0.59047
RIMKLA	5	0.23163	0.45891	1	8059	1	0.17248	0.78777	0.78834	1	13971	0	0.17248
ESRP2	5	0.70247	0.83302	1	14785	2	0.020114	0.78788	0.78845	1	13972	0	0.020114
C1QTNF9	1	0.21211	0.21176	0.995009	7650	1	-0.37408	0.78789	0.78847	1	13973	0	-0.37408
TMEM51	4	0.90005	0.90652	1	16558	1	0.18297	0.78795	0.78797	1	13974	0	0.18297
ALB	5	0.022857	0.083862	0.94771	1555	3	-0.54634	0.788	0.78856	1	13975	0	-0.54634
SPAM1	5	0.10847	0.27212	0.996287	4832	4	-0.2079	0.788	0.78856	1	13976	0	-0.2079
RASL12	5	0.28916	0.51941	1	9191	3	-0.09075	0.788	0.78856	1	13977	0	-0.09075
ARSB	5	0.19407	0.41858	1	7332	2	0.28565	0.788	0.78856	1	13978	0	0.28565
GGTLC1	4	0.66515	0.79601	1	14373	2	0.010148	0.78812	0.78815	1	13979	0	0.010148
ACKR4	5	0.32353	0.55451	1	9865	3	-0.55969	0.78824	0.78881	1	13980	0	-0.55969
SHISA6	5	0.62759	0.79044	1	14002	2	0.017418	0.78824	0.78881	1	13981	0	0.017418
COL5A2	5	0.17021	0.38284	1	6739	3	-0.19296	0.78845	0.78902	1	13982	0	-0.19296
CDHR4	5	0.18736	0.41123	1	7204	3	-0.23324	0.78858	0.78916	1	13983	0	-0.23324
JARID2	5	0.02599	0.093881	0.947977	1740	3	-0.90485	0.78866	0.78924	1	13984	0	-0.90485
STAB1	5	0.068621	0.19274	0.984907	3473	3	-0.30475	0.78871	0.78929	1	13985	0	-0.30475
SSTR4	5	0.038801	0.12804	0.970582	2336	3	-0.64153	0.78875	0.78933	1	13986	0	-0.64153
SLC34A3	5	0.49407	0.71879	1	12628	2	0.010658	0.78875	0.78933	1	13987	0	0.010658
C3orf58	5	0.4707	0.69738	1	12289	2	0.17474	0.78881	0.78939	1	13988	0	0.17474
EFCAB12	5	0.12608	0.30497	0.998451	5427	4	-0.21485	0.78884	0.78942	1	13989	0	-0.21485
LCN6	5	0.091265	0.23875	0.996287	4239	3	-0.77575	0.78889	0.78947	1	13990	0	-0.77575
KIAA0930	5	0.34754	0.57855	1	10295	3	-0.014315	0.78889	0.78947	1	13991	0	-0.014315
SAP30L	7	0.26122	0.53912	1	8640	3	0.078168	0.78893	0.78911	1	13992	0	0.078168
DEFB105A	3	0.25648	0.40762	1	8557	2	-0.25947	0.78896	0.78899	1	13993	0	-0.25947
LIMD1	5	0.32148	0.55242	1	9823	2	0.26795	0.789	0.78957	1	13994	0	0.26795
HMBOX1	5	0.3065	0.53719	1	9544	3	-0.28884	0.789	0.78957	1	13995	0	-0.28884
CD6	5	0.17058	0.38342	1	6751	3	-0.38427	0.7891	0.78968	1	13996	0	-0.38427
RAD50	5	0.0050584	0.0211	0.805368	462	3	-3.3331	0.78927	0.78984	1	13997	0	-3.3331
CD40LG	5	0.49361	0.71837	1	12620	3	-0.31703	0.78927	0.78984	1	13998	0	-0.31703
BST1	5	0.026039	0.09404	0.947977	1747	3	-1.0103	0.78927	0.78984	1	13999	0	-1.0103
FAM199X	5	0.037151	0.12427	0.970582	2258	3	-0.86536	0.78937	0.78995	1	14000	0	-0.86536
ZNF619	5	0.33616	0.56727	1	10097	2	0.054473	0.78945	0.79002	1	14001	0	0.054473
FAM19A2	5	0.14651	0.34188	1	6043	3	-0.066973	0.78945	0.79002	1	14002	0	-0.066973
ASB15	5	0.49647	0.72093	1	12659	1	0.39564	0.78952	0.79009	1	14003	0	0.39564
MAP2K7	4	0.29224	0.50799	1	9250	3	-0.089365	0.78952	0.78958	1	14004	0	-0.089365
ZXDC	5	0.68449	0.82257	1	14607	2	0.1471	0.78958	0.79015	1	14005	0	0.1471
UPK1B	5	0.22774	0.45477	1	7973	2	0.046201	0.78971	0.79026	1	14006	0	0.046201
C4orf3	8	0.60222	0.83911	1	13759	2	0.29074	0.78975	0.78998	1	14007	0	0.29074
CMTM5	5	0.52811	0.73826	1	12985	2	0.26133	0.78975	0.79033	1	14008	0	0.26133
IRG1	5	0.2815	0.51155	1	9046	3	-0.27121	0.78975	0.79033	1	14009	0	-0.27121
C14orf80	5	0.54799	0.74837	1	13184	2	0.33145	0.78975	0.79033	1	14010	0	0.33145
PADI1	5	0.17897	0.39742	1	6959	3	-0.24594	0.7898	0.79038	1	14011	0	-0.24594
KRTAP9-7	1	0.21019	0.20983	0.995009	7604	1	-0.80935	0.78981	0.79043	1	14012	0	-0.80935
PPP1R12C	5	0.16355	0.37159	1	6570	4	-0.077405	0.78985	0.79043	1	14013	0	-0.077405
LAMB3	5	0.10977	0.27456	0.996287	4874	3	-0.017465	0.78985	0.79043	1	14014	0	-0.017465
LSP1	5	0.43683	0.66562	1	11785	3	-0.0012673	0.78992	0.79049	1	14015	0	-0.0012673
AGBL1	5	0.87447	0.91887	1	16347	1	0.21243	0.79006	0.79063	1	14016	0	0.21243
PREX1	5	0.073144	0.20212	0.994353	3621	3	-0.0056785	0.79016	0.79071	1	14017	0	-0.0056785
SPRYD4	5	0.159	0.36379	1	6420	3	-0.75726	0.79027	0.79081	1	14018	0	-0.75726
RRP15	5	0.49574	0.72026	1	12653	3	-0.077405	0.79027	0.79081	1	14019	0	-0.077405
TBX4	5	0.31688	0.54781	1	9743	3	-0.10513	0.79027	0.79081	1	14020	0	-0.10513
ZNF530	5	0.020518	0.076154	0.942124	1420	3	-0.79723	0.79027	0.79081	1	14021	0	-0.79723
ASPHD1	5	0.29706	0.52759	1	9336	3	-0.28784	0.79036	0.79091	1	14022	0	-0.28784
LGALS9	4	0.037794	0.11282	0.963621	2290	3	-1.8061	0.79046	0.79051	1	14023	0	-1.8061
RSPH1	5	0.65354	0.80492	1	14252	1	0.2485	0.79063	0.79117	1	14024	0	0.2485
CHTF18	5	0.2326	0.45998	1	8077	3	-0.33037	0.79063	0.79117	1	14025	0	-0.33037
ZNF133	5	0.16255	0.36993	1	6532	3	-0.30145	0.79076	0.7913	1	14026	0	-0.30145
OPHN1	5	0.65926	0.8081	1	14313	2	0.15704	0.79081	0.79136	1	14027	0	0.15704
NDUFAF2	5	0.018987	0.071054	0.942124	1330	4	-1.3687	0.79099	0.79153	1	14028	0	-1.3687
C17orf102	5	0.0027685	0.011923	0.737522	285	4	-0.5291	0.79099	0.79153	1	14029	0	-0.5291
BGN	5	0.7272	0.84756	1	15039	2	0.21814	0.79099	0.79153	1	14030	0	0.21814
N4BP2L2	11	0.0016534	0.011857	0.737522	194	8	-0.44553	0.7911	0.79086	1	14031	0	-0.44553
CCDC160	5	0.12009	0.29389	0.997969	5227	4	-0.18329	0.79129	0.79182	1	14032	0	-0.18329
TLX1	5	0.30552	0.53618	1	9519	3	-0.17466	0.79131	0.79185	1	14033	0	-0.17466
TEC	5	0.079822	0.21577	0.995009	3851	3	-0.62463	0.79137	0.79191	1	14034	0	-0.62463
SMC1B	5	0.02732	0.098197	0.949972	1812	4	-0.86925	0.79137	0.79191	1	14035	0	-0.86925
URGCP	5	0.24958	0.47803	1	8425	3	-0.21105	0.79144	0.79197	1	14036	0	-0.21105
NAP1L5	5	0.29988	0.53048	1	9407	3	-0.016482	0.79148	0.79202	1	14037	0	-0.016482
STEAP1B	3	0.35583	0.51032	1	10433	2	-0.033517	0.79151	0.79158	1	14038	0	-0.033517
ETHE1	5	0.94326	0.94905	1	17015	1	0.49492	0.79153	0.79208	1	14039	0	0.49492
ARHGEF7	5	0.23923	0.46716	1	8213	3	-0.11193	0.79153	0.79208	1	14040	0	-0.11193
ICAM2	5	0.41731	0.64696	1	11459	1	0.14558	0.79162	0.79217	1	14041	0	0.14558
CD1D	5	0.15392	0.35505	1	6272	4	-0.46273	0.79165	0.7922	1	14042	0	-0.46273
KRT32	5	0.47763	0.70373	1	12407	2	0.072708	0.79165	0.7922	1	14043	0	0.072708
HIST2H2BE	1	0.20821	0.20789	0.995009	7562	1	-3.3036	0.79179	0.79235	1	14044	0	-3.3036
KANSL1L	5	0.092683	0.24152	0.996287	4283	4	-0.23799	0.79189	0.79242	1	14045	0	-0.23799
GCNT1	5	0.11009	0.27516	0.996287	4894	2	0.21973	0.79189	0.79242	1	14046	0	0.21973
HIST3H3	3	0.49659	0.65148	1	12662	2	-0.60809	0.79192	0.79199	1	14047	0	-0.60809
KLHL3	5	0.16999	0.38248	1	6732	3	-0.36656	0.792	0.79251	1	14048	0	-0.36656
KCND3	5	0.068584	0.19267	0.984907	3470	3	-0.52437	0.792	0.79251	1	14049	0	-0.52437
PTPN21	5	0.13736	0.32546	1	5757	3	-0.49501	0.7922	0.7927	1	14050	0	-0.49501
EID2	5	0.1615	0.36816	1	6501	4	-0.12074	0.79222	0.79274	1	14051	0	-0.12074
C4orf19	5	0.46609	0.69309	1	12222	3	-0.027603	0.79231	0.79282	1	14052	0	-0.027603
ARSD	5	0.0074524	0.03021	0.836975	642	3	-0.22839	0.79239	0.7929	1	14053	0	-0.22839
GPLD1	5	0.97101	0.97117	1	17409	0	0.11149	0.79248	0.79301	1	14054	0	0.11149
MORN3	5	0.17202	0.38581	1	6794	3	-0.11262	0.79248	0.79301	1	14055	0	-0.11262
GAS6	5	0.084887	0.22594	0.995081	4028	4	-0.3253	0.79248	0.79301	1	14056	0	-0.3253
ERMARD	5	0.23516	0.46275	1	8129	3	-0.17245	0.79248	0.79301	1	14057	0	-0.17245
C1orf86	5	0.32858	0.5597	1	9960	3	-0.18848	0.79266	0.79318	1	14058	0	-0.18848
FLNC	4	0.52763	0.69042	1	12974	2	-0.14057	0.79272	0.7928	1	14059	0	-0.14057
ACTL9	5	0.38257	0.61325	1	10874	3	-0.058337	0.79282	0.79333	1	14060	0	-0.058337
CSMD1	5	0.55571	0.75237	1	13259	2	0.24555	0.79282	0.79333	1	14061	0	0.24555
TKTL2	5	0.57808	0.76397	1	13508	2	0.011829	0.79285	0.79336	1	14062	0	0.011829
FLNA	5	0.18437	0.40627	1	7116	3	-0.074076	0.79289	0.79341	1	14063	0	-0.074076
RAB40AL	4	0.25576	0.46075	1	8532	2	-0.23802	0.79297	0.79304	1	14064	0	-0.23802
SCRN3	5	0.24904	0.4775	1	8416	2	0.071978	0.79298	0.7935	1	14065	0	0.071978
ATF6	5	0.62354	0.78828	1	13968	2	0.14422	0.79298	0.7935	1	14066	0	0.14422
SAG	5	0.0571	0.16855	0.979889	3033	3	-0.65292	0.79307	0.7936	1	14067	0	-0.65292
AMN	4	0.35505	0.5637	1	10420	2	-0.11887	0.7931	0.79316	1	14068	0	-0.11887
MEFV	5	0.12009	0.29389	0.997969	5233	2	0.045277	0.79314	0.79366	1	14069	0	0.045277
RAB12	5	0.30797	0.53867	1	9581	3	-0.17603	0.7932	0.79371	1	14070	0	-0.17603
GPR126	5	0.089795	0.23588	0.996287	4192	4	-0.5652	0.79324	0.79376	1	14071	0	-0.5652
CLRN2	5	0.92784	0.94046	1	16835	1	0.13964	0.79327	0.79379	1	14072	0	0.13964
TXNRD2	5	0.49785	0.7222	1	12676	2	0.10046	0.79335	0.79386	1	14073	0	0.10046
ZKSCAN4	5	0.68642	0.82366	1	14628	2	0.096264	0.79337	0.79389	1	14074	0	0.096264
ADA	5	0.092109	0.24037	0.996287	4258	2	0.43285	0.79343	0.79394	1	14075	0	0.43285
HSPA12A	5	0.40876	0.63878	1	11307	2	0.19893	0.79343	0.79394	1	14076	0	0.19893
RWDD1	7	0.054747	0.19028	0.984907	2946	6	-0.6461	0.79346	0.7936	1	14077	0	-0.6461
ZNF431	3	0.25124	0.40211	1	8452	2	-1.4345	0.79349	0.79352	1	14078	0	-1.4345
CAPG	5	0.35814	0.58908	1	10488	2	0.21072	0.79365	0.79416	1	14079	0	0.21072
SLC2A5	5	0.086312	0.22893	0.996027	4073	3	-0.74879	0.79365	0.79416	1	14080	0	-0.74879
LY6E	5	0.76419	0.8704	1	15443	2	0.072422	0.79374	0.79424	1	14081	0	0.072422
TTC38	5	0.10594	0.26723	0.996287	4749	2	0.043888	0.79374	0.79424	1	14082	0	0.043888
TMEM70	6	0.17549	0.40032	1	6881	3	0.0047473	0.79381	0.79387	1	14083	0	0.0047473
PLXDC1	5	0.052313	0.15798	0.979889	2862	2	0.29298	0.79385	0.79436	1	14084	0	0.29298
FAM84A	5	0.47747	0.70357	1	12394	3	-0.28346	0.79387	0.79437	1	14085	0	-0.28346
ZNF587	1	0.20613	0.20581	0.995009	7532	1	-0.7004	0.79387	0.79446	1	14086	0	-0.7004
SLC3A1	5	0.27524	0.505	1	8909	3	-0.45586	0.79397	0.79448	1	14087	0	-0.45586
SIAH2	5	0.51485	0.73157	1	12847	2	0.24533	0.794	0.79451	1	14088	0	0.24533
STAP2	5	0.09254	0.24123	0.996287	4271	4	-0.14219	0.79405	0.79455	1	14089	0	-0.14219
NFIX	5	0.23493	0.46251	1	8123	2	0.020175	0.79415	0.79464	1	14090	0	0.020175
BCL2L1	5	0.027425	0.098527	0.949972	1814	4	-1.1645	0.79415	0.79464	1	14091	0	-1.1645
TMED4	5	0.11134	0.27751	0.996287	4940	4	-0.18461	0.79422	0.79471	1	14092	0	-0.18461
BRI3BP	5	0.32234	0.55327	1	9838	3	-0.25386	0.79426	0.79475	1	14093	0	-0.25386
RAB6C	4	0.039186	0.1165	0.967546	2347	2	-0.17485	0.79429	0.7944	1	14094	0	-0.17485
FAM47E	5	0.54404	0.74634	1	13144	2	0.076942	0.79433	0.79483	1	14095	0	0.076942
SNED1	5	0.97636	0.97654	1	17502	0	0.13739	0.79443	0.79493	1	14096	0	0.13739
C6orf120	5	0.50105	0.7247	1	12726	2	0.31681	0.79458	0.79509	1	14097	0	0.31681
SUCO	5	0.45154	0.67958	1	12004	3	-0.13006	0.79462	0.79513	1	14098	0	-0.13006
VCL	5	0.24549	0.47378	1	8342	2	0.16173	0.79475	0.79526	1	14099	0	0.16173
ST6GALNAC3	5	0.0057437	0.023782	0.812618	515	4	-0.97635	0.79475	0.79526	1	14100	0	-0.97635
P2RX1	5	0.086111	0.2285	0.996027	4058	4	-0.43112	0.79492	0.79542	1	14101	0	-0.43112
PIK3R4	4	0.034846	0.10498	0.962103	2161	3	-1.1185	0.79496	0.79505	1	14102	0	-1.1185
HES6	10	0.11172	0.34426	1	4951	6	-0.16729	0.79508	0.79509	1	14103	0	-0.16729
FAM109B	5	0.75064	0.86193	1	15293	1	0.49795	0.79513	0.79565	1	14104	0	0.49795
ZNF785	5	0.085572	0.22739	0.996027	4044	2	0.25375	0.79516	0.79568	1	14105	0	0.25375
GALR1	5	0.20143	0.42664	1	7451	3	-0.14441	0.79516	0.79568	1	14106	0	-0.14441
PER1	5	0.40232	0.63253	1	11197	3	-0.049015	0.7952	0.79573	1	14107	0	-0.049015
KIAA1199	5	0.15265	0.3528	1	6230	3	-0.035486	0.79524	0.79576	1	14108	0	-0.035486
NR2C2	5	0.060304	0.17529	0.979889	3173	2	0.17218	0.79531	0.79583	1	14109	0	0.17218
NCR3	5	0.58534	0.76777	1	13593	2	0.41987	0.79531	0.79583	1	14110	0	0.41987
NOG	5	0.33133	0.56247	1	10006	2	0.19044	0.79531	0.79583	1	14111	0	0.19044
DENND5B	5	0.14323	0.33609	1	5947	3	-0.62498	0.79544	0.79595	1	14112	0	-0.62498
C6orf1	5	0.0009235	0.0041086	0.591644	123	4	-0.60875	0.79544	0.79595	1	14113	0	-0.60875
ADPRHL2	5	0.043245	0.13804	0.971766	2532	4	-0.44569	0.79544	0.79595	1	14114	0	-0.44569
ALS2CL	10	0.11578	0.35283	1	5100	7	-0.21372	0.79544	0.79546	1	14115	0	-0.21372
TRA2A	5	0.038786	0.128	0.970582	2325	2	0.016585	0.79561	0.79612	1	14116	0	0.016585
KLHL9	5	0.36647	0.59732	1	10629	3	-0.2676	0.79561	0.79612	1	14117	0	-0.2676
SYT3	5	0.11275	0.28022	0.996287	4989	4	-0.3189	0.79564	0.79615	1	14118	0	-0.3189
CFC1B	4	0.307	0.52648	1	9552	2	-0.21407	0.79568	0.79576	1	14119	0	-0.21407
PCDHB16	5	0.16305	0.37077	1	6550	3	-0.34099	0.79568	0.79618	1	14120	0	-0.34099
MMP7	5	0.078802	0.21367	0.995009	3815	3	-0.75726	0.79568	0.79618	1	14121	0	-0.75726
SOCS4	5	0.64823	0.80196	1	14197	1	0.26442	0.79577	0.79628	1	14122	0	0.26442
HLX	5	0.73369	0.85152	1	15107	1	0.34796	0.79599	0.7965	1	14123	0	0.34796
COL11A1	5	0.11522	0.28487	0.996287	5075	3	-0.44123	0.79599	0.7965	1	14124	0	-0.44123
PPP2R2C	5	0.03593	0.12146	0.969514	2205	3	-0.78523	0.79599	0.7965	1	14125	0	-0.78523
PINX1	5	0.11495	0.28438	0.996287	5063	3	-0.48147	0.79604	0.79654	1	14126	0	-0.48147
KIF12	5	0.43244	0.66145	1	11705	2	0.24957	0.79606	0.79657	1	14127	0	0.24957
CHST3	4	0.27889	0.49087	1	8981	3	-0.034103	0.79607	0.79616	1	14128	0	-0.034103
SERHL2	5	0.0044383	0.018592	0.791329	412	4	-1.1749	0.79612	0.79662	1	14129	0	-1.1749
NECAB3	5	0.034725	0.11866	0.967546	2159	4	-0.39253	0.79612	0.79662	1	14130	0	-0.39253
MYO5A	5	0.46636	0.69334	1	12228	2	0.038218	0.79612	0.79662	1	14131	0	0.038218
PPP1R21	4	0.17543	0.35004	1	6880	3	-0.38799	0.79617	0.79625	1	14132	0	-0.38799
ZNF512	5	0.46137	0.6887	1	12159	3	-0.024403	0.79619	0.79671	1	14133	0	-0.024403
RCVRN	5	0.035184	0.11971	0.967546	2176	4	-0.8014	0.79625	0.79676	1	14134	0	-0.8014
SHISA3	5	0.062608	0.18023	0.984907	3255	4	-0.28061	0.79625	0.79676	1	14135	0	-0.28061
TARSL2	5	0.087999	0.23226	0.996027	4132	3	-0.45545	0.79633	0.79684	1	14136	0	-0.45545
ABL1	5	0.11037	0.27571	0.996287	4903	4	-0.22762	0.79635	0.79686	1	14137	0	-0.22762
TLL2	5	0.17202	0.38581	1	6802	3	-0.1597	0.79637	0.79689	1	14138	0	-0.1597
SYT17	5	0.41262	0.64255	1	11377	3	-0.075784	0.79643	0.79695	1	14139	0	-0.075784
SLC52A1	5	0.069626	0.19484	0.985592	3508	3	-0.42867	0.79656	0.79706	1	14140	0	-0.42867
PXK	5	0.069405	0.19438	0.985592	3501	4	-0.53081	0.79656	0.79706	1	14141	0	-0.53081
CRY2	5	0.71179	0.83846	1	14888	2	0.016585	0.7967	0.79721	1	14142	0	0.016585
SSR1	5	0.30128	0.5319	1	9434	3	-0.064451	0.7967	0.79721	1	14143	0	-0.064451
TMED2	4	0.13335	0.28772	0.996287	5668	3	-1.7516	0.79681	0.79688	1	14144	0	-1.7516
EPHA6	5	0.13252	0.31668	1	5632	4	-0.6314	0.79683	0.79735	1	14145	0	-0.6314
ZNF524	5	0.20174	0.427	1	7459	3	-0.044419	0.79695	0.79747	1	14146	0	-0.044419
BBS1	5	0.026488	0.0955	0.949972	1772	3	-1.1387	0.79695	0.79747	1	14147	0	-1.1387
UPK3BL	5	0.062573	0.18016	0.984907	3254	4	-0.98525	0.79702	0.79754	1	14148	0	-0.98525
ATG16L2	5	0.29035	0.5206	1	9206	3	-0.11104	0.79709	0.7976	1	14149	0	-0.11104
ADAM18	4	0.54845	0.7061	1	13190	2	-0.0049111	0.79712	0.7972	1	14150	0	-0.0049111
METTL4	5	0.014171	0.054468	0.907408	1058	4	-0.83353	0.79725	0.79775	1	14151	0	-0.83353
ZNF140	5	0.1593	0.36431	1	6425	4	-0.13675	0.79725	0.79775	1	14152	0	-0.13675
TESK2	5	0.10749	0.27019	0.996287	4791	4	-0.22938	0.79725	0.79775	1	14153	0	-0.22938
OAZ2	5	0.15681	0.36003	1	6353	3	-0.52931	0.79725	0.79775	1	14154	0	-0.52931
FLI1	5	0.15449	0.35605	1	6297	3	-0.047283	0.79725	0.79775	1	14155	0	-0.047283
SYT12	5	0.11039	0.27578	0.996287	4904	4	-0.41035	0.79748	0.79798	1	14156	0	-0.41035
SCN8A	5	0.21574	0.44189	1	7725	3	-0.22868	0.79751	0.79802	1	14157	0	-0.22868
TENM3	5	0.6553	0.80591	1	14277	2	0.39559	0.79753	0.79804	1	14158	0	0.39559
DCAF11	5	0.4248	0.65409	1	11571	2	0.24433	0.79779	0.79829	1	14159	0	0.24433
STXBP3	5	0.028079	0.10058	0.953314	1852	4	-2.0198	0.79797	0.79848	1	14160	0	-2.0198
C10orf111	5	0.06331	0.18175	0.984907	3280	3	-1.3969	0.79797	0.79848	1	14161	0	-1.3969
USF2	5	0.33548	0.5666	1	10086	3	-0.12694	0.79797	0.79848	1	14162	0	-0.12694
SLC19A3	5	0.46964	0.69639	1	12274	3	-0.019354	0.79804	0.79855	1	14163	0	-0.019354
NDST1	5	0.12034	0.29434	0.997969	5243	4	-0.47468	0.79808	0.79858	1	14164	0	-0.47468
ZNF850	5	0.18436	0.40626	1	7114	3	-0.64591	0.79817	0.79869	1	14165	0	-0.64591
C17orf59	5	0.26968	0.49919	1	8810	2	0.19997	0.79817	0.79869	1	14166	0	0.19997
C2orf72	5	0.29967	0.53026	1	9398	2	0.25018	0.79827	0.79881	1	14167	0	0.25018
HHIPL1	5	0.17499	0.39082	1	6858	3	-0.38827	0.79838	0.7989	1	14168	0	-0.38827
HPDL	5	0.58647	0.76841	1	13599	2	0.231	0.79838	0.7989	1	14169	0	0.231
DAK	5	0.38533	0.61597	1	10929	2	0.07035	0.79838	0.7989	1	14170	0	0.07035
TMEM66	6	0.62621	0.82202	1	13991	3	0.16463	0.79844	0.79848	1	14171	0	0.16463
C11orf91	4	0.09109	0.22221	0.995009	4235	3	-0.4983	0.79852	0.79864	1	14172	0	-0.4983
CRK	5	0.21906	0.44547	1	7789	3	-0.41035	0.79854	0.79905	1	14173	0	-0.41035
C8orf22	4	0.036214	0.10865	0.962103	2214	3	-1.7271	0.79857	0.79869	1	14174	0	-1.7271
ADAMTS12	5	0.91813	0.93574	1	16739	1	0.32764	0.79859	0.79911	1	14175	0	0.32764
ZMYND19	5	0.32072	0.55165	1	9809	3	-0.10549	0.79868	0.79919	1	14176	0	-0.10549
ACSL3	5	0.78266	0.88219	1	15633	2	0.068948	0.79889	0.79941	1	14177	0	0.068948
ITK	5	0.050018	0.15302	0.979889	2766	4	-0.90501	0.79895	0.79947	1	14178	0	-0.90501
C20orf173	5	0.063257	0.18163	0.984907	3277	3	-0.35694	0.79895	0.79947	1	14179	0	-0.35694
PRDX2	4	0.019601	0.062516	0.920343	1363	3	-0.88213	0.799	0.79911	1	14180	0	-0.88213
PCDHA7	5	0.038448	0.12726	0.970582	2315	4	-0.39478	0.79904	0.79956	1	14181	0	-0.39478
TRIP12	5	0.47613	0.70234	1	12372	2	0.15917	0.79912	0.79963	1	14182	0	0.15917
CRYM	5	0.91353	0.93364	1	16681	1	0.35094	0.79915	0.79967	1	14183	0	0.35094
CYP26A1	5	0.24697	0.47536	1	8378	3	-0.23739	0.79917	0.79969	1	14184	0	-0.23739
HTR4	5	0.31271	0.54356	1	9676	3	-0.13306	0.79937	0.79986	1	14185	0	-0.13306
EVL	5	0.62437	0.78873	1	13973	2	0.4032	0.79937	0.79986	1	14186	0	0.4032
NAT16	5	0.46746	0.69436	1	12241	2	0.13626	0.79946	0.79996	1	14187	0	0.13626
HOXA2	5	0.23308	0.46048	1	8086	3	-0.2794	0.79957	0.80008	1	14188	0	-0.2794
SMAD9	5	0.14818	0.34484	1	6097	2	0.28363	0.79958	0.80009	1	14189	0	0.28363
SLC5A7	5	0.91656	0.935	1	16723	1	0.21344	0.79967	0.80017	1	14190	0	0.21344
CYS1	5	0.71087	0.83792	1	14873	1	0.4234	0.79967	0.80017	1	14191	0	0.4234
KCNIP2	5	0.83349	0.90689	1	16062	1	0.24264	0.79977	0.80027	1	14192	0	0.24264
TCHHL1	5	0.4981	0.72242	1	12689	1	0.23499	0.79984	0.80035	1	14193	0	0.23499
PPM1K	5	0.14212	0.33412	1	5910	3	-0.34618	0.79995	0.80046	1	14194	0	-0.34618
SLC25A41	5	0.64329	0.7992	1	14160	2	0.027238	0.79995	0.80046	1	14195	0	0.027238
AUNIP	5	0.47583	0.70208	1	12371	2	0.31832	0.79995	0.80046	1	14196	0	0.31832
2011-03-01	5	0.48869	0.71381	1	12545	2	0.031911	0.79995	0.80046	1	14197	0	0.031911
NCAPG2	5	0.15901	0.36381	1	6421	2	0.18054	0.80005	0.80056	1	14198	0	0.18054
EPS8L1	5	0.06866	0.19284	0.984907	3475	2	0.090832	0.80011	0.80062	1	14199	0	0.090832
EGR1	5	0.9463	0.95098	1	17055	1	0.066975	0.80014	0.80064	1	14200	0	0.066975
AGER	5	0.62613	0.78967	1	13989	1	0.25453	0.80017	0.80068	1	14201	0	0.25453
MBD5	5	0.090532	0.23736	0.996287	4209	3	-0.60842	0.8002	0.80071	1	14202	0	-0.60842
SEMA4C	5	0.085413	0.22707	0.996027	4040	4	-0.27723	0.8003	0.80081	1	14203	0	-0.27723
KRT26	5	0.45803	0.68567	1	12102	1	0.34513	0.8003	0.80081	1	14204	0	0.34513
APOOL	5	0.0041741	0.017555	0.791329	396	4	-1.6794	0.80043	0.80093	1	14205	0	-1.6794
FCRLA	13	0.05196	0.22009	0.995009	2845	9	-0.24313	0.80058	0.80045	1	14206	0	-0.24313
GSTT2	3	0.53368	0.6686	1	13044	1	0.13865	0.8006	0.80056	1	14207	0	0.13865
PKD2L1	5	0.52251	0.73539	1	12922	2	0.096058	0.80068	0.80118	1	14208	0	0.096058
DUS3L	5	0.2102	0.4361	1	7605	3	-0.38623	0.8007	0.80119	1	14209	0	-0.38623
ABHD15	5	0.055488	0.16505	0.979889	2964	4	-0.30047	0.80071	0.80121	1	14210	0	-0.30047
NBL1	5	0.099454	0.25474	0.996287	4531	4	-0.39861	0.80083	0.80132	1	14211	0	-0.39861
CSF1R	5	0.36421	0.59516	1	10589	2	0.11612	0.80083	0.80132	1	14212	0	0.11612
ENPP7	5	0.24213	0.47018	1	8271	3	-0.37496	0.80083	0.80132	1	14213	0	-0.37496
CPLX1	5	0.29908	0.52966	1	9387	3	-0.092462	0.80092	0.80142	1	14214	0	-0.092462
SCAPER	5	0.13049	0.31301	1	5555	4	-0.33539	0.80094	0.80144	1	14215	0	-0.33539
KMO	5	0.005827	0.024114	0.812818	523	4	-0.91032	0.80104	0.80155	1	14216	0	-0.91032
CCP110	5	0.1208	0.29516	0.997969	5252	4	-0.44208	0.80113	0.80164	1	14217	0	-0.44208
NANS	5	0.26035	0.48935	1	8626	3	-0.86903	0.80113	0.80164	1	14218	0	-0.86903
PARP3	5	0.087834	0.23193	0.996027	4122	4	-0.5	0.80118	0.80168	1	14219	0	-0.5
CXCL6	5	0.068823	0.19315	0.984907	3487	4	-0.091542	0.80122	0.80173	1	14220	0	-0.091542
ZBED6	5	0.090394	0.23709	0.996287	4204	4	-0.42393	0.80127	0.80179	1	14221	0	-0.42393
CCAR1	5	0.095307	0.24662	0.996287	4378	4	-0.26233	0.80136	0.80187	1	14222	0	-0.26233
CALCR	5	0.07003	0.19566	0.985592	3522	4	-0.58086	0.80136	0.80187	1	14223	0	-0.58086
CCDC71L	5	0.33506	0.56618	1	10078	3	-0.13746	0.80139	0.80189	1	14224	0	-0.13746
CPA4	5	0.37794	0.60864	1	10795	2	0.28331	0.80147	0.80196	1	14225	0	0.28331
DOK5	5	0.19895	0.42389	1	7412	3	-0.12987	0.80151	0.802	1	14226	0	-0.12987
TMEM222	5	0.22007	0.44651	1	7809	3	-0.26112	0.80153	0.80202	1	14227	0	-0.26112
C3orf80	5	0.30522	0.53589	1	9514	3	-0.13396	0.80177	0.80225	1	14228	0	-0.13396
ZSWIM8	5	0.98841	0.98848	1	17730	0	0.38803	0.80181	0.80229	1	14229	0	0.38803
PIP5KL1	5	0.10769	0.2706	0.996287	4799	3	-0.20866	0.80213	0.80261	1	14230	0	-0.20866
TIMM8A	5	0.017237	0.065131	0.929	1240	3	-0.6521	0.80213	0.80261	1	14231	0	-0.6521
NONO	5	0.13928	0.32895	1	5813	3	-0.13595	0.80213	0.80261	1	14232	0	-0.13595
MCAM	5	0.34202	0.57314	1	10203	3	-0.16239	0.80227	0.80274	1	14233	0	-0.16239
FAM171A1	5	0.46054	0.68793	1	12139	2	0.26066	0.80227	0.80274	1	14234	0	0.26066
USP42	5	0.059881	0.17441	0.979889	3150	3	-0.67641	0.80232	0.80278	1	14235	0	-0.67641
TMEM125	5	0.42767	0.65684	1	11612	2	0.078872	0.80238	0.80284	1	14236	0	0.078872
EXOC7	4	0.32693	0.54364	1	9928	2	0.10061	0.8024	0.80247	1	14237	0	0.10061
CREB3L3	5	0.69284	0.82743	1	14697	2	0.0052286	0.80245	0.8029	1	14238	0	0.0052286
PHF6	5	0.039812	0.13032	0.970582	2386	3	-0.51948	0.80257	0.80302	1	14239	0	-0.51948
NFKBIZ	5	0.074852	0.20569	0.995009	3683	3	-0.057991	0.80257	0.80302	1	14240	0	-0.057991
STXBP2	5	0.41452	0.6443	1	11414	1	0.39146	0.80269	0.80314	1	14241	0	0.39146
OSCAR	5	0.3722	0.60305	1	10694	2	0.45196	0.80269	0.80314	1	14242	0	0.45196
HOXC6	5	0.12795	0.30836	0.998451	5485	2	0.034562	0.80275	0.8032	1	14243	0	0.034562
CCL3	4	0.13115	0.28442	0.996287	5588	3	-0.27094	0.80287	0.80293	1	14244	0	-0.27094
SDSL	5	0.7949	0.89004	1	15764	1	0.28852	0.8029	0.80334	1	14245	0	0.28852
YIF1A	5	0.14237	0.33456	1	5933	4	-0.59576	0.80296	0.8034	1	14246	0	-0.59576
JAZF1	5	0.17202	0.38581	1	6796	3	-0.054069	0.80296	0.8034	1	14247	0	-0.054069
BST2	5	0.13373	0.3189	1	5675	3	-0.32191	0.803	0.80345	1	14248	0	-0.32191
ZNF747	4	0.058534	0.16539	0.979889	3085	2	-0.3763	0.80302	0.80308	1	14249	0	-0.3763
ORAI1	5	0.47621	0.70241	1	12373	2	0.08318	0.80312	0.80357	1	14250	0	0.08318
FAM129C	5	0.030946	0.10961	0.962103	1998	4	-0.61846	0.80321	0.80367	1	14251	0	-0.61846
SEMA7A	5	0.56329	0.7563	1	13349	2	0.062272	0.80321	0.80367	1	14252	0	0.062272
C4orf21	5	0.033391	0.11561	0.967546	2098	3	-0.44916	0.80336	0.80382	1	14253	0	-0.44916
ARNTL	4	0.094255	0.22723	0.996027	4337	3	-0.64869	0.80343	0.80352	1	14254	0	-0.64869
P2RY2	5	0.47831	0.70439	1	12416	2	0.043404	0.80344	0.80389	1	14255	0	0.043404
WNT10B	5	0.84375	0.9096	1	16122	1	0.31366	0.80355	0.80401	1	14256	0	0.31366
YTHDC1	5	0.9731	0.97322	1	17450	0	0.1872	0.80355	0.80401	1	14257	0	0.1872
ZNF630	4	0.021436	0.067758	0.932437	1473	3	-1.8088	0.8036	0.80368	1	14258	0	-1.8088
MTCP1	5	0.19633	0.42102	1	7374	3	-0.089585	0.80364	0.80408	1	14259	0	-0.089585
ATP2A3	5	0.41633	0.64604	1	11446	3	-0.09244	0.80367	0.80411	1	14260	0	-0.09244
CTSA	5	0.96277	0.96338	1	17276	1	0.084302	0.80369	0.80412	1	14261	0	0.084302
UBE2L6	9	0.1309	0.37237	1	5581	5	-0.025427	0.80374	0.80465	1	14262	0	-0.025427
NUPL2	5	0.33746	0.56861	1	10113	3	-1.8056	0.80374	0.80418	1	14263	0	-1.8056
AMIGO1	5	0.0063666	0.026161	0.820376	568	2	0.11612	0.80381	0.80424	1	14264	0	0.11612
C21orf33	5	0.13202	0.31576	1	5616	3	-0.32545	0.804	0.80442	1	14265	0	-0.32545
NBPF6	3	0.033776	0.08389	0.94771	2114	2	-1.2891	0.80401	0.80392	1	14266	0	-1.2891
WNT16	5	0.041632	0.13446	0.971062	2457	3	-0.032062	0.80406	0.80448	1	14267	0	-0.032062
ZNF396	5	0.15209	0.35181	1	6217	4	-0.11212	0.8041	0.80453	1	14268	0	-0.11212
TTBK1	5	0.21072	0.43667	1	7613	3	-0.21554	0.80413	0.80456	1	14269	0	-0.21554
OIT3	5	0.15589	0.35846	1	6334	3	-0.049957	0.80437	0.80482	1	14270	0	-0.049957
ADARB2	5	0.73117	0.84999	1	15066	2	0.39358	0.80437	0.80482	1	14271	0	0.39358
GRPR	5	0.47897	0.70498	1	12424	2	0.087547	0.80442	0.80487	1	14272	0	0.087547
SIX5	5	0.20215	0.42743	1	7467	3	-0.10161	0.80442	0.80487	1	14273	0	-0.10161
RXFP1	5	0.49034	0.71536	1	12566	2	0.0055229	0.80446	0.8049	1	14274	0	0.0055229
ALDH6A1	5	0.021008	0.077764	0.942285	1448	3	-1.0236	0.80453	0.80498	1	14275	0	-1.0236
GJB3	5	0.18667	0.41011	1	7181	3	-0.41525	0.80453	0.80498	1	14276	0	-0.41525
GSX1	5	0.16209	0.36916	1	6517	3	-0.1303	0.80453	0.80498	1	14277	0	-0.1303
SCAI	5	0.35942	0.59034	1	10504	2	0.26703	0.80453	0.80498	1	14278	0	0.26703
FRRS1L	5	0.18185	0.40219	1	7038	4	-0.25533	0.80465	0.8051	1	14279	0	-0.25533
KRT18	4	0.028426	0.087361	0.94771	1873	2	0.0077149	0.80467	0.80472	1	14280	0	0.0077149
GRAMD4	5	0.3012	0.53181	1	9432	2	0.21219	0.80473	0.80517	1	14281	0	0.21219
TIFA	5	0.18852	0.41257	1	7225	2	0.044854	0.80484	0.80528	1	14282	0	0.044854
GPN1	4	0.3041	0.52286	1	9485	3	-2.3274	0.80499	0.80503	1	14283	0	-2.3274
LSM11	5	0.80063	0.89378	1	15832	2	0.39691	0.80502	0.80546	1	14284	0	0.39691
ME2	5	0.28264	0.51273	1	9071	3	-0.16699	0.80502	0.80546	1	14285	0	-0.16699
NMB	5	0.17797	0.39578	1	6936	3	-1.0406	0.80502	0.80546	1	14286	0	-1.0406
ANKRD23	5	0.93594	0.94478	1	16934	1	0.19162	0.80502	0.80546	1	14287	0	0.19162
DNMT3L	5	0.47248	0.69904	1	12323	3	-0.062235	0.80502	0.80546	1	14288	0	-0.062235
APCS	4	0.25674	0.46204	1	8561	2	-0.13832	0.80506	0.80511	1	14289	0	-0.13832
CXCR5	5	0.28452	0.51467	1	9106	3	-0.038538	0.8052	0.80566	1	14290	0	-0.038538
ZNF597	5	0.41905	0.64863	1	11481	2	0.0054767	0.8052	0.80566	1	14291	0	0.0054767
THUMPD3	5	0.22091	0.44745	1	7826	2	0.061433	0.8052	0.80566	1	14292	0	0.061433
NFKBIA	5	0.54685	0.74778	1	13172	2	0.11022	0.80528	0.80575	1	14293	0	0.11022
GBP6	5	0.42755	0.65672	1	11610	3	-0.014712	0.80528	0.80575	1	14294	0	-0.014712
CPT1B	5	0.15615	0.35889	1	6340	2	0.32916	0.80528	0.80575	1	14295	0	0.32916
MIEN1	5	0.39584	0.62626	1	11092	2	0.3103	0.80542	0.80587	1	14296	0	0.3103
MTFR1	5	0.38688	0.61747	1	10947	3	-0.25638	0.80542	0.80587	1	14297	0	-0.25638
SLC35B1	5	0.0021258	0.0092379	0.687894	237	3	-2.5244	0.80542	0.80587	1	14298	0	-2.5244
CHRDL1	5	0.75446	0.86433	1	15325	2	0.34787	0.80542	0.80587	1	14299	0	0.34787
HBZ	5	0.44714	0.67541	1	11939	2	0.20522	0.80542	0.80587	1	14300	0	0.20522
HES3	5	0.074656	0.20526	0.995009	3666	4	-0.29405	0.80542	0.80587	1	14301	0	-0.29405
C3orf30	5	0.10103	0.25781	0.996287	4581	3	-0.1815	0.80555	0.806	1	14302	0	-0.1815
CCDC23	4	0.13335	0.28772	0.996287	5666	3	-2.5749	0.80558	0.80565	1	14303	0	-2.5749
CXCR3	5	0.12694	0.30655	0.998451	5454	4	-0.18554	0.8056	0.80605	1	14304	0	-0.18554
LCLAT1	5	0.065168	0.18558	0.984907	3351	1	0.23468	0.80566	0.80611	1	14305	0	0.23468
HEPACAM2	5	0.1308	0.31359	1	5572	3	-0.065638	0.80566	0.80611	1	14306	0	-0.065638
AP1S3	5	0.53743	0.743	1	13081	2	0.06043	0.80566	0.80611	1	14307	0	0.06043
COL4A2	5	0.24742	0.47584	1	8388	3	-0.24824	0.80566	0.80611	1	14308	0	-0.24824
LIMD2	5	0.37759	0.60832	1	10781	3	-0.5586	0.80574	0.80619	1	14309	0	-0.5586
PGRMC2	5	0.20091	0.42603	1	7441	3	-0.1599	0.80576	0.8062	1	14310	0	-0.1599
CHAC1	5	0.070717	0.19709	0.987724	3553	4	-0.37675	0.80578	0.80623	1	14311	0	-0.37675
SLC35B4	5	0.47248	0.69904	1	12316	3	-0.031569	0.8058	0.80625	1	14312	0	-0.031569
ATAD2B	5	0.003933	0.016579	0.781603	377	4	-1.6524	0.80585	0.80629	1	14313	0	-1.6524
ALPK2	5	0.0633	0.18172	0.984907	3279	4	-0.33928	0.80589	0.80633	1	14314	0	-0.33928
SUN5	5	0.20763	0.43336	1	7550	2	0.42678	0.80591	0.80635	1	14315	0	0.42678
IGSF23	5	0.32858	0.5597	1	9961	3	-0.32184	0.80595	0.8064	1	14316	0	-0.32184
ARHGDIA	5	0.051153	0.15546	0.979889	2813	4	-0.74477	0.80595	0.8064	1	14317	0	-0.74477
APLNR	5	0.11555	0.2855	0.996287	5093	4	-0.3696	0.806	0.80644	1	14318	0	-0.3696
C12orf45	5	0.04962	0.15212	0.979889	2747	4	-0.4302	0.80609	0.80654	1	14319	0	-0.4302
TG	5	0.16271	0.3702	1	6537	2	0.45718	0.80612	0.80657	1	14320	0	0.45718
TTC19	5	0.0096464	0.038295	0.876987	771	4	-1.755	0.80625	0.8067	1	14321	0	-1.755
SPTA1	5	0.12143	0.2963	0.997969	5270	4	-0.17757	0.80625	0.8067	1	14322	0	-0.17757
OTUD3	5	0.15513	0.35711	1	6309	4	-0.40185	0.80625	0.8067	1	14323	0	-0.40185
H6PD	5	0.65985	0.80844	1	14317	2	0.01059	0.80625	0.8067	1	14324	0	0.01059
KLHL10	5	0.062885	0.18083	0.984907	3264	3	-0.15952	0.80625	0.8067	1	14325	0	-0.15952
PCDH15	5	0.97152	0.97167	1	17418	0	0.17518	0.80632	0.80677	1	14326	0	0.17518
PPFIA2	9	0.32532	0.63841	1	9896	5	-0.031249	0.80633	0.80726	1	14327	0	-0.031249
TMEM259	5	0.13937	0.32912	1	5819	3	-0.16509	0.80642	0.80688	1	14328	0	-0.16509
NOTO	5	0.099399	0.25463	0.996287	4530	3	-0.51291	0.80642	0.80688	1	14329	0	-0.51291
VCP	3	0.47798	0.63308	1	12410	2	-0.24583	0.80642	0.80631	1	14330	0	-0.24583
RPRM	5	0.44308	0.67155	1	11888	2	0.055074	0.80645	0.80692	1	14331	0	0.055074
KIR3DL3	5	0.11469	0.2839	0.996287	5051	4	-0.40592	0.8065	0.80695	1	14332	0	-0.40592
FAIM2	5	0.20139	0.4266	1	7449	3	-0.60486	0.80657	0.80704	1	14333	0	-0.60486
NRTN	5	0.13971	0.32976	1	5827	3	-0.36863	0.80659	0.80706	1	14334	0	-0.36863
SDHAF1	5	0.033419	0.11568	0.967546	2103	4	-0.59082	0.80664	0.80711	1	14335	0	-0.59082
DOK4	5	0.14799	0.3445	1	6088	2	0.24271	0.80664	0.80711	1	14336	0	0.24271
SUN2	5	0.67549	0.81732	1	14483	2	0.26148	0.80671	0.80717	1	14337	0	0.26148
SDF2	5	0.3726	0.60343	1	10704	1	0.12125	0.80674	0.8072	1	14338	0	0.12125
TACC1	5	0.083276	0.22275	0.995009	3966	2	0.14643	0.80677	0.80724	1	14339	0	0.14643
IL11RA	5	0.80678	0.89786	1	15902	1	0.1863	0.80677	0.80724	1	14340	0	0.1863
PCDHGB7	5	0.92604	0.93954	1	16814	1	0.31027	0.80693	0.8074	1	14341	0	0.31027
FAM81A	5	0.38594	0.61653	1	10934	3	-0.12571	0.80693	0.8074	1	14342	0	-0.12571
ATAD3B	4	0.20555	0.39268	1	7523	3	-0.11039	0.80703	0.80711	1	14343	0	-0.11039
C12orf43	5	0.15932	0.36436	1	6426	3	-0.55365	0.80715	0.80764	1	14344	0	-0.55365
PRDM16	5	0.11146	0.27777	0.996287	4942	4	-0.085051	0.80727	0.80775	1	14345	0	-0.085051
DLG4	5	0.11831	0.29067	0.997566	5174	4	-0.51425	0.80727	0.80775	1	14346	0	-0.51425
BARX2	5	0.005189	0.021598	0.808371	471	4	-0.58327	0.80737	0.80785	1	14347	0	-0.58327
TEFM	5	0.13823	0.32704	1	5775	4	-0.4598	0.80746	0.80794	1	14348	0	-0.4598
LAMP3	5	0.44539	0.67376	1	11923	2	0.08812	0.80746	0.80794	1	14349	0	0.08812
DUSP13	13	0.91235	0.9842	1	16667	2	0.71639	0.8075	0.8074	1	14350	0	0.71639
RAB36	5	0.21285	0.43888	1	7668	2	0.36276	0.80754	0.80804	1	14351	0	0.36276
NKX6-2	5	0.60844	0.78012	1	13824	2	0.38639	0.80754	0.80804	1	14352	0	0.38639
IL18BP	7	0.070959	0.22939	0.996027	3560	5	-0.38068	0.80755	0.80756	1	14353	0	-0.38068
TMEM187	5	0.52681	0.73759	1	12969	2	0.037523	0.80768	0.80819	1	14354	0	0.037523
ENPP2	5	0.15799	0.36207	1	6394	4	-0.34978	0.80768	0.80819	1	14355	0	-0.34978
TATDN3	5	0.36901	0.59982	1	10658	2	0.093754	0.80768	0.80819	1	14356	0	0.093754
PKD2L2	5	0.14344	0.33649	1	5958	4	-0.47522	0.80776	0.80827	1	14357	0	-0.47522
PEX11B	5	0.090964	0.2382	0.996287	4226	4	-0.29136	0.8078	0.80831	1	14358	0	-0.29136
FGFBP1	5	0.75583	0.86515	1	15349	2	0.4211	0.8078	0.80831	1	14359	0	0.4211
FAM198A	5	0.21802	0.44437	1	7771	3	-0.45731	0.80786	0.80838	1	14360	0	-0.45731
PRIMPOL	5	0.056059	0.16628	0.979889	2987	4	-1.7218	0.80794	0.80845	1	14361	0	-1.7218
NBN	5	0.41583	0.64553	1	11435	1	0.20938	0.80803	0.80856	1	14362	0	0.20938
ANKS3	5	0.015303	0.058412	0.911526	1128	4	-0.18887	0.80803	0.80856	1	14363	0	-0.18887
FCN1	5	0.15818	0.36242	1	6396	3	-0.6371	0.80808	0.80859	1	14364	0	-0.6371
KRTAP12-4	5	0.96467	0.96508	1	17303	1	0.37814	0.8081	0.80862	1	14365	0	0.37814
CHRNA7	5	0.014328	0.05501	0.907408	1072	3	-1.0581	0.80821	0.80873	1	14366	0	-1.0581
KHK	5	0.12816	0.30875	0.998837	5502	4	-0.4302	0.80825	0.80878	1	14367	0	-0.4302
GLE1	5	0.1988	0.42374	1	7407	3	-0.54314	0.80836	0.80886	1	14368	0	-0.54314
FAM50A	5	0.097055	0.25003	0.996287	4455	3	-0.60785	0.80836	0.80886	1	14369	0	-0.60785
GNG4	3	0.19737	0.34531	1	7391	2	-0.78393	0.80841	0.80831	1	14370	0	-0.78393
FOXP4	5	0.31055	0.54131	1	9629	2	0.14991	0.80847	0.80898	1	14371	0	0.14991
TMEM55B	5	0.5192	0.73371	1	12892	2	0.086953	0.8085	0.80902	1	14372	0	0.086953
CYP2A13	5	0.099241	0.25433	0.996287	4527	4	-0.36419	0.80852	0.80903	1	14373	0	-0.36419
KRT71	5	0.018727	0.070167	0.940436	1320	4	-0.4136	0.80855	0.80906	1	14374	0	-0.4136
PGAP3	5	0.38907	0.61956	1	10977	2	0.026805	0.80866	0.80916	1	14375	0	0.026805
MAOA	5	0.15681	0.36003	1	6354	4	-0.19817	0.80866	0.80916	1	14376	0	-0.19817
C3orf79	5	0.027556	0.098956	0.949972	1821	4	-0.62797	0.80866	0.80916	1	14377	0	-0.62797
SLC47A1	5	0.47137	0.698	1	12299	2	0.070981	0.80881	0.80931	1	14378	0	0.070981
MRPL32	5	0.111	0.27688	0.996287	4926	4	-0.35681	0.80883	0.80933	1	14379	0	-0.35681
CHRND	5	0.12518	0.30326	0.998017	5386	4	-0.18245	0.80897	0.80947	1	14380	0	-0.18245
QSOX2	5	0.11145	0.27774	0.996287	4941	3	-0.43663	0.80909	0.80958	1	14381	0	-0.43663
LCMT2	5	0.71619	0.84107	1	14927	2	0.14181	0.80917	0.80965	1	14382	0	0.14181
CLDN1	5	0.11354	0.28172	0.996287	5018	4	-0.52678	0.80917	0.80965	1	14383	0	-0.52678
C16orf3	5	0.22096	0.44749	1	7827	3	-0.20989	0.80932	0.8098	1	14384	0	-0.20989
UNC5A	5	0.19432	0.41883	1	7339	3	-0.11322	0.80932	0.8098	1	14385	0	-0.11322
APLF	5	0.35254	0.5835	1	10381	3	-0.18461	0.80939	0.80987	1	14386	0	-0.18461
HS3ST4	4	0.24975	0.45278	1	8429	2	-0.20449	0.80943	0.80951	1	14387	0	-0.20449
DSEL	5	0.18846	0.41251	1	7224	2	0.10835	0.80946	0.80993	1	14388	0	0.10835
CCRN4L	4	0.09674	0.23113	0.996027	4442	3	-0.35365	0.80947	0.80955	1	14389	0	-0.35365
H2AFY2	5	0.23479	0.46234	1	8118	3	-0.44105	0.80952	0.81	1	14390	0	-0.44105
KLHL33	5	0.25977	0.48871	1	8618	3	-0.14766	0.80952	0.81	1	14391	0	-0.14766
MKRN3	4	0.20997	0.3989	1	7602	3	-0.16627	0.80955	0.80963	1	14392	0	-0.16627
HPCA	5	0.030611	0.10855	0.962103	1980	3	-1.1484	0.80961	0.81008	1	14393	0	-1.1484
USP49	5	0.59215	0.77143	1	13656	1	0.4683	0.80963	0.8101	1	14394	0	0.4683
PCP4	2	0.19027	0.30295	0.998017	7261	2	-0.14225	0.80973	0.80921	1	14395	0	-0.14225
PIN4	5	0.10962	0.27426	0.996287	4870	3	-0.66532	0.80976	0.81024	1	14396	0	-0.66532
TTC30B	5	0.31271	0.54356	1	9674	2	0.3618	0.80985	0.81035	1	14397	0	0.3618
FCGR1B	3	0.082093	0.18628	0.984907	3928	2	-3.4203	0.80989	0.80977	1	14398	0	-3.4203
MADD	5	0.13347	0.31844	1	5670	4	-0.19454	0.80996	0.81044	1	14399	0	-0.19454
ZNF562	6	0.0036951	0.017955	0.791329	360	3	-0.79974	0.80996	0.80987	1	14400	0	-0.79974
VAT1L	5	0.25252	0.48106	1	8473	2	0.25257	0.81006	0.81054	1	14401	0	0.25257
TMEM14B	7	0.03705	0.13801	0.971766	2255	6	-0.63654	0.8101	0.8101	1	14402	0	-0.63654
ASL	5	0.096128	0.24821	0.996287	4405	3	-0.68651	0.81014	0.81062	1	14403	0	-0.68651
ENTPD6	5	0.082744	0.22169	0.995009	3938	4	-0.59827	0.81018	0.81068	1	14404	0	-0.59827
SLC25A25	5	0.14525	0.33967	1	6012	3	-0.56914	0.8103	0.81078	1	14405	0	-0.56914
MED26	5	0.32644	0.5575	1	9914	2	0.25556	0.8103	0.81078	1	14406	0	0.25556
CCDC17	5	0.04883	0.15042	0.979889	2721	4	-0.65517	0.81041	0.81089	1	14407	0	-0.65517
SP9	5	0.186	0.40901	1	7155	2	0.012178	0.8105	0.81099	1	14408	0	0.012178
TCF24	5	0.6044	0.77798	1	13781	2	0.033987	0.81058	0.81107	1	14409	0	0.033987
FAM135B	5	0.75766	0.86627	1	15368	2	0.21303	0.81073	0.81122	1	14410	0	0.21303
NKD2	5	0.38837	0.6189	1	10971	3	-0.00085474	0.81075	0.81124	1	14411	0	-0.00085474
SLC35E4	5	0.96904	0.96919	1	17365	0	0.11818	0.81089	0.81139	1	14412	0	0.11818
PLEC	3	0.0092339	0.024855	0.818196	748	2	-1.9993	0.81101	0.81091	1	14413	0	-1.9993
KIAA0319	5	0.016088	0.061158	0.920343	1175	4	-0.25679	0.81107	0.81158	1	14414	0	-0.25679
FAM65C	5	0.024339	0.088635	0.94771	1641	2	0.33397	0.81111	0.81161	1	14415	0	0.33397
LAD1	5	0.18984	0.41403	1	7253	3	-0.58179	0.81113	0.81163	1	14416	0	-0.58179
AKR1C1	4	0.64369	0.77921	1	14162	2	-0.31279	0.81137	0.81145	1	14417	0	-0.31279
NOL9	5	0.1066	0.26848	0.996287	4762	4	-1.3884	0.81148	0.81199	1	14418	0	-1.3884
RBM4	8	0.26736	0.55867	1	8765	5	-0.10461	0.81155	0.8118	1	14419	0	-0.10461
MEIS1	5	0.73088	0.84981	1	15062	2	0.33759	0.81156	0.81207	1	14420	0	0.33759
TOMM70A	5	0.0128	0.049666	0.903352	964	3	-1.4493	0.81156	0.81207	1	14421	0	-1.4493
GNG8	5	0.196	0.42065	1	7361	3	-0.23501	0.81165	0.81216	1	14422	0	-0.23501
RILP	5	0.33233	0.56346	1	10030	3	-0.041515	0.81174	0.81225	1	14423	0	-0.041515
SCAF4	5	0.029949	0.10644	0.962103	1944	3	-0.46556	0.81174	0.81225	1	14424	0	-0.46556
TPD52L3	5	0.072545	0.20086	0.99318	3607	4	-0.42167	0.81174	0.81225	1	14425	0	-0.42167
EMID1	5	0.14005	0.33038	1	5834	3	-0.45106	0.81182	0.81235	1	14426	0	-0.45106
FAM24A	5	0.00061175	0.0027704	0.549925	88	3	-3.2292	0.81188	0.81241	1	14427	0	-3.2292
UBL4A	5	0.39939	0.6297	1	11148	2	0.21736	0.81196	0.8125	1	14428	0	0.21736
BEAN1	13	0.3265	0.68421	1	9917	4	0.094913	0.81203	0.81189	1	14429	0	0.094913
VCY1B	1	0.18794	0.18781	0.984907	7218	1	-0.3249	0.81206	0.81243	1	14430	0	-0.3249
COL23A1	5	0.33314	0.56428	1	10040	2	0.19276	0.81208	0.81261	1	14431	0	0.19276
EME2	5	0.26876	0.49821	1	8785	3	-0.1688	0.81213	0.81267	1	14432	0	-0.1688
STK10	5	0.4235	0.6529	1	11550	2	0.088884	0.81213	0.81267	1	14433	0	0.088884
SPATC1	5	0.077459	0.21097	0.995009	3757	4	-0.38572	0.81231	0.81286	1	14434	0	-0.38572
PRMT8	4	0.39021	0.58893	1	10995	2	-0.23764	0.81233	0.81241	1	14435	0	-0.23764
LAT2	5	0.14342	0.33644	1	5956	2	0.17749	0.81241	0.81296	1	14436	0	0.17749
CSH1	2	0.18757	0.29907	0.998017	7207	2	-0.2925	0.81243	0.81192	1	14437	0	-0.2925
TCF23	5	0.2098	0.43569	1	7599	3	-0.11923	0.81254	0.81308	1	14438	0	-0.11923
METRN	5	0.029661	0.10553	0.962103	1927	4	-0.63711	0.81262	0.81316	1	14439	0	-0.63711
PTCH2	5	0.33002	0.56117	1	9987	3	-0.0096496	0.81266	0.81321	1	14440	0	-0.0096496
TAS2R7	5	0.30196	0.53259	1	9451	3	-0.15497	0.81271	0.81326	1	14441	0	-0.15497
NDUFB9	5	0.03434	0.11778	0.967546	2143	4	-2.2772	0.81276	0.81329	1	14442	0	-2.2772
CLSPN	5	0.80538	0.89692	1	15887	2	0.22276	0.81281	0.81333	1	14443	0	0.22276
VCPIP1	5	0.36769	0.59851	1	10641	3	-0.068382	0.81288	0.81341	1	14444	0	-0.068382
KRIT1	5	0.048509	0.14969	0.979889	2706	3	-0.80621	0.81306	0.81356	1	14445	0	-0.80621
BZW1	5	0.30254	0.53316	1	9465	3	-0.19718	0.81306	0.81356	1	14446	0	-0.19718
SESN3	5	0.027711	0.099444	0.949972	1835	3	-0.37641	0.81306	0.81356	1	14447	0	-0.37641
ZSCAN5A	5	0.40772	0.63775	1	11293	2	0.20378	0.81306	0.81356	1	14448	0	0.20378
CCM2L	5	0.94858	0.95251	1	17089	1	0.077571	0.81327	0.81379	1	14449	0	0.077571
ST8SIA2	5	0.14129	0.3326	1	5886	4	-0.30979	0.81344	0.81397	1	14450	0	-0.30979
PRDM14	5	0.8148	0.90225	1	15962	1	0.43596	0.81344	0.81397	1	14451	0	0.43596
SCO2	5	0.33153	0.56267	1	10012	3	-0.053028	0.81348	0.81401	1	14452	0	-0.053028
IST1	7	0.0064262	0.033007	0.846116	572	6	-0.7603	0.81349	0.81345	1	14453	0	-0.7603
PKN1	5	0.4337	0.66265	1	11732	3	-0.065061	0.8135	0.81403	1	14454	0	-0.065061
POM121C	5	0.020337	0.075532	0.942124	1409	4	-1.2634	0.81352	0.81405	1	14455	0	-1.2634
RAB40C	5	0.2992	0.52978	1	9390	1	0.21685	0.81356	0.81412	1	14456	0	0.21685
MRPL36	5	0.10236	0.26036	0.996287	4631	4	-0.44799	0.81356	0.81412	1	14457	0	-0.44799
FAM160B2	5	0.068843	0.19321	0.984907	3489	4	-0.34378	0.81356	0.81412	1	14458	0	-0.34378
SYK	5	0.011208	0.043947	0.887636	873	3	-0.28089	0.81365	0.81419	1	14459	0	-0.28089
SFTPC	5	0.35433	0.58527	1	10407	3	-0.079457	0.81365	0.81419	1	14460	0	-0.079457
CCDC166	5	0.85835	0.91377	1	16210	1	0.04618	0.81365	0.81419	1	14461	0	0.04618
WBP2NL	5	0.37759	0.60832	1	10788	3	-0.014529	0.81374	0.81428	1	14462	0	-0.014529
SGSM3	5	0.017154	0.064842	0.929	1231	3	-0.44182	0.81377	0.81431	1	14463	0	-0.44182
CNGA4	5	0.41337	0.64322	1	11393	3	-0.044499	0.81382	0.81436	1	14464	0	-0.044499
JPH2	5	0.20918	0.43502	1	7590	3	-0.12733	0.81383	0.81437	1	14465	0	-0.12733
RPL39L	2	0.18615	0.29709	0.997969	7168	2	-0.61462	0.81385	0.81335	1	14466	0	-0.61462
GTF2H4	5	0.03491	0.11908	0.967546	2165	4	-1.9271	0.81387	0.81441	1	14467	0	-1.9271
GPR12	5	0.16387	0.37214	1	6574	3	-0.26925	0.81392	0.81444	1	14468	0	-0.26925
ABHD12	5	0.45618	0.68396	1	12075	3	-0.073338	0.81398	0.81451	1	14469	0	-0.073338
BCAM	5	0.26628	0.49563	1	8742	3	-0.24466	0.81404	0.81457	1	14470	0	-0.24466
CXXC11	5	0.40378	0.6339	1	11222	2	0.0054941	0.81409	0.81462	1	14471	0	0.0054941
OXCT1	5	0.64329	0.7992	1	14156	1	0.41577	0.81431	0.81486	1	14472	0	0.41577
PIGN	5	0.27131	0.50088	1	8834	3	-0.20585	0.81435	0.81489	1	14473	0	-0.20585
HS3ST3B1	5	0.22407	0.45086	1	7906	1	0.19146	0.81438	0.81494	1	14474	0	0.19146
GRM4	5	0.52214	0.73522	1	12916	2	0.17704	0.81444	0.81501	1	14475	0	0.17704
ZMIZ1	5	0.065764	0.18681	0.984907	3367	4	-0.19821	0.81454	0.81511	1	14476	0	-0.19821
KLF1	5	0.10991	0.27482	0.996287	4888	3	-0.097393	0.81454	0.81511	1	14477	0	-0.097393
SMIM20	3	0.080037	0.18217	0.984907	3857	2	-0.77814	0.81454	0.81438	1	14478	0	-0.77814
HBB	3	0.4612	0.61639	1	12153	2	-0.13006	0.81457	0.81441	1	14479	0	-0.13006
ZNF467	5	0.10676	0.26878	0.996287	4769	4	-0.15759	0.81463	0.8152	1	14480	0	-0.15759
SEPHS2	5	0.27611	0.5059	1	8932	2	0.3017	0.81465	0.81522	1	14481	0	0.3017
CLEC18C	1	0.18534	0.18516	0.984907	7136	1	-0.66799	0.81466	0.81509	1	14482	0	-0.66799
DSCAM	5	0.63969	0.79723	1	14120	1	0.18262	0.81471	0.81529	1	14483	0	0.18262
PANX2	5	0.31848	0.54944	1	9780	3	-0.11529	0.81476	0.81534	1	14484	0	-0.11529
DENND4B	5	0.98463	0.98475	1	17664	0	0.31148	0.81489	0.81546	1	14485	0	0.31148
ANKRD32	5	0.18415	0.40594	1	7106	2	0.023862	0.81489	0.81546	1	14486	0	0.023862
FUBP1	5	0.40769	0.63772	1	11290	2	0.19632	0.81489	0.81546	1	14487	0	0.19632
NR2F6	5	0.59539	0.77317	1	13692	1	0.1806	0.81489	0.81546	1	14488	0	0.1806
PRPF6	5	0.16467	0.37351	1	6591	4	-0.69928	0.815	0.81557	1	14489	0	-0.69928
FKBP11	12	0.21675	0.54513	1	7748	7	-0.39095	0.81503	0.81477	1	14490	0	-0.39095
KIF5B	4	0.10809	0.24885	0.996287	4817	3	-0.26568	0.81509	0.81517	1	14491	0	-0.26568
LRRN4CL	5	0.66926	0.8137	1	14407	2	0.07087	0.81516	0.81572	1	14492	0	0.07087
MED8	5	0.34214	0.57326	1	10205	3	-0.02737	0.81521	0.81577	1	14493	0	-0.02737
GSDMD	5	0.26924	0.49871	1	8792	1	0.24433	0.81539	0.81596	1	14494	0	0.24433
TMED3	5	0.058945	0.1724	0.979889	3106	3	-0.11979	0.81539	0.81596	1	14495	0	-0.11979
WFS1	5	0.14223	0.33431	1	5916	3	-0.10086	0.81539	0.81596	1	14496	0	-0.10086
DTNA	15	0.18676	0.52263	1	7182	8	-0.056556	0.81551	0.8155	1	14497	0	-0.056556
GGACT	5	0.68299	0.82167	1	14583	2	0.13592	0.81555	0.81614	1	14498	0	0.13592
KIAA0226	5	0.65102	0.80353	1	14225	2	0.41296	0.81562	0.81619	1	14499	0	0.41296
CABP1	9	0.020026	0.095473	0.949972	1393	4	0.12434	0.81567	0.81669	1	14500	0	0.12434
CHD3	5	0.080621	0.21738	0.995009	3878	3	-0.56101	0.81568	0.81626	1	14501	0	-0.56101
FRMPD2	5	0.8121	0.9014	1	15943	2	0.23863	0.81575	0.81632	1	14502	0	0.23863
PFDN5	8	0.00048412	0.0032159	0.549925	69	6	-3.161	0.81576	0.81599	1	14503	0	-3.161
HTR1D	5	0.061224	0.17729	0.984592	3199	4	-0.49602	0.81576	0.81634	1	14504	0	-0.49602
RNF216	5	0.42686	0.65608	1	11601	3	-0.0089728	0.81579	0.81636	1	14505	0	-0.0089728
APOE	5	0.71353	0.83951	1	14903	2	0.0068474	0.81582	0.8164	1	14506	0	0.0068474
CDC42EP3	5	0.26395	0.49319	1	8709	3	-0.14257	0.81584	0.81642	1	14507	0	-0.14257
PHACTR3	5	0.030807	0.10914	0.962103	1988	2	0.082864	0.81595	0.81652	1	14508	0	0.082864
CHMP7	5	0.010362	0.040877	0.88427	817	4	-1.4034	0.81595	0.81652	1	14509	0	-1.4034
SOHLH1	5	0.066368	0.18803	0.984907	3388	4	-0.67692	0.81605	0.8166	1	14510	0	-0.67692
NRP1	5	0.31241	0.54327	1	9655	2	0.059059	0.81615	0.81672	1	14511	0	0.059059
SPSB1	5	0.55793	0.75351	1	13288	2	0.26872	0.8162	0.81676	1	14512	0	0.26872
L2HGDH	5	0.0050584	0.0211	0.805368	463	4	-0.88667	0.81625	0.81683	1	14513	0	-0.88667
MRPL46	5	0.077984	0.21205	0.995009	3783	3	-0.84188	0.81638	0.81695	1	14514	0	-0.84188
TPK1	5	0.32582	0.55687	1	9901	2	0.28486	0.8165	0.81706	1	14515	0	0.28486
YIPF2	5	0.005545	0.022994	0.808371	504	4	-0.97306	0.8165	0.81706	1	14516	0	-0.97306
ALDH16A1	5	0.098296	0.25248	0.996287	4490	2	0.005535	0.8165	0.81706	1	14517	0	0.005535
BMPR2	5	0.62286	0.7879	1	13965	2	0.021365	0.8165	0.81706	1	14518	0	0.021365
CTNS	5	0.0078356	0.031603	0.844001	663	3	-1.4377	0.8165	0.81706	1	14519	0	-1.4377
IMP4	5	0.064421	0.18404	0.984907	3313	3	-1.8056	0.8165	0.81706	1	14520	0	-1.8056
EGLN1	5	0.56617	0.75782	1	13378	2	0.32206	0.8165	0.81706	1	14521	0	0.32206
HAVCR1	5	0.1594	0.3645	1	6435	4	-0.068649	0.81662	0.81719	1	14522	0	-0.068649
CMTM6	5	0.027438	0.098563	0.949972	1815	4	-1.3899	0.81672	0.81729	1	14523	0	-1.3899
ANKRD44	5	0.78044	0.88073	1	15617	1	0.24499	0.81692	0.81747	1	14524	0	0.24499
CNOT11	5	0.23371	0.46117	1	8103	3	-0.057257	0.81698	0.81753	1	14525	0	-0.057257
BFSP1	5	0.24971	0.47817	1	8428	3	-0.19114	0.817	0.81755	1	14526	0	-0.19114
SPRYD3	5	0.82442	0.90456	1	16014	1	0.085223	0.81702	0.81757	1	14527	0	0.085223
CYP1B1	5	0.70375	0.83376	1	14801	2	0.1369	0.81703	0.81758	1	14528	0	0.1369
KIT	5	0.95961	0.9607	1	17231	1	0.16173	0.81705	0.8176	1	14529	0	0.16173
FFAR1	5	0.0937	0.24351	0.996287	4311	2	0.13	0.81718	0.81773	1	14530	0	0.13
FRAT1	5	0.12958	0.31132	1	5538	4	-0.32923	0.81718	0.81773	1	14531	0	-0.32923
MOB3B	5	0.37435	0.60524	1	10737	2	0.18171	0.81718	0.81773	1	14532	0	0.18171
SKOR2	5	0.2624	0.49154	1	8668	3	-0.33427	0.81718	0.81773	1	14533	0	-0.33427
CARD16	7	0.18579	0.43866	1	7152	5	-0.41865	0.81724	0.81723	1	14534	0	-0.41865
RASSF4	5	0.34126	0.57237	1	10193	2	0.081814	0.81728	0.81781	1	14535	0	0.081814
PORCN	5	0.35895	0.58985	1	10497	3	-0.076317	0.81732	0.81785	1	14536	0	-0.076317
GLIPR1	5	0.052683	0.15878	0.979889	2875	4	-0.63654	0.81734	0.81788	1	14537	0	-0.63654
SOBP	5	0.39343	0.62391	1	11054	3	-0.083283	0.8174	0.81793	1	14538	0	-0.083283
GLRA3	5	0.03286	0.11435	0.96633	2083	4	-0.61594	0.8174	0.81793	1	14539	0	-0.61594
CMTR1	5	0.37572	0.60655	1	10760	3	-0.37548	0.8174	0.81793	1	14540	0	-0.37548
GSTA1	1	0.18253	0.18233	0.984907	7065	1	-0.82151	0.81747	0.81789	1	14541	0	-0.82151
LMO1	5	0.036591	0.12299	0.970582	2233	4	-0.97575	0.81751	0.81804	1	14542	0	-0.97575
HTR3D	5	0.52777	0.73808	1	12977	2	0.049877	0.81751	0.81804	1	14543	0	0.049877
FAM229A	5	0.45291	0.68086	1	12017	2	0.068359	0.81767	0.81819	1	14544	0	0.068359
A2M	5	0.28876	0.51896	1	9185	2	0.39749	0.81767	0.81819	1	14545	0	0.39749
PCBD1	5	0.39678	0.62715	1	11105	3	-0.35681	0.81767	0.81819	1	14546	0	-0.35681
ZNF446	5	0.32119	0.55215	1	9816	3	-0.17736	0.81767	0.81819	1	14547	0	-0.17736
PGBD2	5	0.39517	0.62559	1	11084	2	0.10254	0.81776	0.81828	1	14548	0	0.10254
RPL10	2	0.18219	0.29148	0.997566	7056	2	-0.41667	0.81781	0.81733	1	14549	0	-0.41667
ZNF653	5	0.16164	0.36838	1	6505	3	-0.23095	0.81797	0.8185	1	14550	0	-0.23095
PPAN-P2RY11	1	0.18185	0.18163	0.984907	7035	1	-0.85976	0.81815	0.81859	1	14551	0	-0.85976
COL6A6	5	0.033959	0.11689	0.967546	2124	3	-1.0931	0.81819	0.81868	1	14552	0	-1.0931
SLC17A2	5	0.91762	0.9355	1	16737	1	0.045942	0.81819	0.81868	1	14553	0	0.045942
CASS4	5	0.28011	0.51005	1	9021	3	-0.40463	0.81827	0.81876	1	14554	0	-0.40463
SELL	5	0.29544	0.52587	1	9304	3	-0.31789	0.81831	0.8188	1	14555	0	-0.31789
TBC1D10A	5	0.11859	0.29117	0.997566	5184	3	-0.45563	0.81845	0.81894	1	14556	0	-0.45563
SYNDIG1L	5	0.22142	0.44799	1	7836	1	0.17828	0.81847	0.81895	1	14557	0	0.17828
SPP2	5	0.033053	0.11482	0.967546	2088	3	-0.83821	0.81852	0.81901	1	14558	0	-0.83821
DZIP1L	5	0.037413	0.12486	0.970582	2275	4	-0.80137	0.81858	0.81907	1	14559	0	-0.80137
MRGPRX1	5	0.060757	0.17628	0.983029	3186	2	0.10545	0.81866	0.81915	1	14560	0	0.10545
C19orf12	5	0.022883	0.083961	0.94771	1558	4	-0.65618	0.81866	0.81915	1	14561	0	-0.65618
F11	5	0.12279	0.29875	0.997969	5318	4	-0.30773	0.81866	0.81915	1	14562	0	-0.30773
NUDT17	5	0.43059	0.65968	1	11655	3	-0.055186	0.81871	0.8192	1	14563	0	-0.055186
ERI3	5	0.31002	0.54075	1	9615	3	-0.27004	0.81877	0.81925	1	14564	0	-0.27004
GGCT	11	0.27872	0.61778	1	8974	5	0.090872	0.81881	0.81834	1	14565	0	0.090872
FER1L6	5	0.042235	0.1358	0.971062	2476	4	-0.38405	0.81882	0.81932	1	14566	0	-0.38405
CCL15	5	0.038801	0.12804	0.970582	2328	3	-0.77716	0.81882	0.81932	1	14567	0	-0.77716
ANAPC16	5	0.44761	0.67587	1	11947	3	-0.052233	0.81882	0.81932	1	14568	0	-0.052233
CBX4	5	0.26668	0.49605	1	8748	3	-0.42329	0.81887	0.81936	1	14569	0	-0.42329
DSE	5	0.10877	0.27268	0.996287	4842	3	-0.74731	0.81891	0.81941	1	14570	0	-0.74731
TP53INP2	5	0.33471	0.56584	1	10071	2	0.48217	0.81896	0.81946	1	14571	0	0.48217
SMAD2	4	0.061688	0.17301	0.979889	3220	3	-1.1188	0.81913	0.81929	1	14572	0	-1.1188
STK16	5	0.09481	0.24563	0.996287	4359	4	-0.60079	0.81922	0.81973	1	14573	0	-0.60079
C1QBP	5	0.30437	0.53503	1	9494	2	0.17953	0.81922	0.81973	1	14574	0	0.17953
SLC39A5	5	0.1612	0.36761	1	6494	4	-0.079422	0.81922	0.81973	1	14575	0	-0.079422
RDH14	5	0.38367	0.61435	1	10893	3	-0.048413	0.81932	0.81983	1	14576	0	-0.048413
ALPPL2	3	0.51017	0.65887	1	12810	1	0.071349	0.81934	0.81931	1	14577	0	0.071349
TP73	5	0.33457	0.5657	1	10069	3	-0.012569	0.81942	0.81995	1	14578	0	-0.012569
KLHL23	5	0.18185	0.40219	1	7047	4	-0.30619	0.81944	0.81997	1	14579	0	-0.30619
ARSF	5	0.18764	0.41161	1	7209	3	-0.33616	0.81948	0.82	1	14580	0	-0.33616
CFDP1	5	0.057229	0.16882	0.979889	3038	4	-0.68299	0.81961	0.82013	1	14581	0	-0.68299
DOPEY1	5	0.66021	0.80864	1	14321	2	0.1458	0.81972	0.82024	1	14582	0	0.1458
CNP	5	0.061283	0.1774	0.984592	3202	4	-0.79852	0.81989	0.82041	1	14583	0	-0.79852
PALM3	5	0.034613	0.11843	0.967546	2155	4	-0.58693	0.81994	0.82044	1	14584	0	-0.58693
CHST10	5	0.23602	0.46369	1	8153	3	-0.27908	0.81994	0.82044	1	14585	0	-0.27908
DDTL	3	0.74856	0.7769	1	15272	1	0.1101	0.82	0.81997	1	14586	0	0.1101
FAM183A	5	0.12244	0.29814	0.997969	5296	4	-0.44799	0.82004	0.82055	1	14587	0	-0.44799
IPP	5	0.37759	0.60832	1	10785	3	-0.059166	0.82011	0.82061	1	14588	0	-0.059166
TNNI3	5	0.18614	0.40925	1	7167	3	-0.35379	0.82013	0.82063	1	14589	0	-0.35379
SCN3B	4	0.95699	0.95713	1	17206	0	0.10323	0.82023	0.82034	1	14590	0	0.10323
CLDND1	6	0.32044	0.58885	1	9807	3	-0.11983	0.8203	0.8203	1	14591	0	-0.11983
MAGED2	5	0.15659	0.35966	1	6347	3	-0.15514	0.82031	0.82082	1	14592	0	-0.15514
VIL1	5	0.61588	0.78416	1	13895	1	0.25516	0.82038	0.82091	1	14593	0	0.25516
PFKFB3	5	0.5916	0.77113	1	13649	2	0.20378	0.82055	0.82106	1	14594	0	0.20378
C1orf228	5	0.43471	0.66361	1	11753	3	-0.0051723	0.82057	0.82109	1	14595	0	-0.0051723
HTRA2	5	0.86462	0.91571	1	16259	1	0.3843	0.8206	0.82111	1	14596	0	0.3843
FBXL18	5	0.78156	0.88144	1	15624	1	0.080882	0.82063	0.82115	1	14597	0	0.080882
CHADL	5	0.37357	0.60443	1	10721	2	0.13709	0.82064	0.82116	1	14598	0	0.13709
DDHD1	5	0.22705	0.45402	1	7963	3	-0.12466	0.82067	0.82118	1	14599	0	-0.12466
CA12	5	0.22781	0.45485	1	7975	3	-0.24313	0.82067	0.82118	1	14600	0	-0.24313
SLC6A20	5	0.41226	0.64221	1	11367	3	-0.066083	0.82073	0.82123	1	14601	0	-0.066083
UBE2NL	4	0.18344	0.36147	1	7090	2	-0.17583	0.82075	0.82087	1	14602	0	-0.17583
CLIC1	5	0.41629	0.64599	1	11445	2	0.093277	0.8208	0.8213	1	14603	0	0.093277
AGAP2	5	0.92746	0.94028	1	16831	1	0.19028	0.82092	0.82142	1	14604	0	0.19028
DOLPP1	5	0.97004	0.97018	1	17383	0	0.33249	0.82092	0.82142	1	14605	0	0.33249
IL1B	5	0.33975	0.57086	1	10165	2	0.25653	0.82092	0.82142	1	14606	0	0.25653
KIRREL3	5	0.23782	0.46566	1	8187	2	0.056584	0.82099	0.82149	1	14607	0	0.056584
CUTA	5	0.1676	0.37844	1	6665	2	0.22364	0.82101	0.82151	1	14608	0	0.22364
NUDT10	4	0.1045	0.24319	0.996287	4700	3	-0.4439	0.82119	0.82131	1	14609	0	-0.4439
LCE3D	2	0.17877	0.28665	0.996287	6955	2	-0.16909	0.82123	0.8208	1	14610	0	-0.16909
FUS	5	0.17963	0.39853	1	6990	3	-0.13595	0.82127	0.82175	1	14611	0	-0.13595
KIF3C	5	0.76025	0.86795	1	15389	2	0.0055273	0.82127	0.82175	1	14612	0	0.0055273
MFSD10	5	0.40925	0.63928	1	11314	3	-0.018766	0.82147	0.82194	1	14613	0	-0.018766
NKX2-1	5	0.56171	0.75548	1	13328	2	0.063449	0.8215	0.82197	1	14614	0	0.063449
KDM2B	5	0.10416	0.2638	0.996287	4687	2	0.10188	0.82154	0.822	1	14615	0	0.10188
CNOT4	5	0.15218	0.35195	1	6222	3	-0.24858	0.82156	0.82202	1	14616	0	-0.24858
SLCO1A2	5	0.054154	0.16204	0.979889	2924	4	-0.88112	0.82165	0.82212	1	14617	0	-0.88112
C9orf114	4	0.040482	0.11994	0.967546	2412	3	-2.302	0.82165	0.82179	1	14618	0	-2.302
LRRC46	5	0.08415	0.22444	0.995009	3995	3	-0.51631	0.82166	0.82213	1	14619	0	-0.51631
TSTD2	5	0.059881	0.17441	0.979889	3156	3	-0.59418	0.82184	0.82231	1	14620	0	-0.59418
EPHB3	5	0.55626	0.75264	1	13268	1	0.32127	0.82196	0.82244	1	14621	0	0.32127
GPR150	5	0.36246	0.59339	1	10571	3	-0.059899	0.82201	0.82249	1	14622	0	-0.059899
PDZD7	5	0.21047	0.43641	1	7609	2	0.30752	0.82204	0.82252	1	14623	0	0.30752
ALDH1A1	5	0.084547	0.22524	0.995009	4008	3	-0.64636	0.82208	0.82255	1	14624	0	-0.64636
YWHAZ	3	0.44734	0.60241	1	11943	2	-0.20855	0.82209	0.82205	1	14625	0	-0.20855
ZNF605	5	0.14652	0.34192	1	6044	3	-0.10557	0.82215	0.82262	1	14626	0	-0.10557
TRPV1	5	0.2879	0.51809	1	9172	3	-0.35691	0.82224	0.8227	1	14627	0	-0.35691
TNP2	5	0.16329	0.37115	1	6557	3	-0.26679	0.82225	0.82272	1	14628	0	-0.26679
TYSND1	5	0.15156	0.35086	1	6207	3	-0.62797	0.82231	0.82278	1	14629	0	-0.62797
RIPK2	5	0.72979	0.84914	1	15055	2	0.1338	0.82237	0.82284	1	14630	0	0.1338
POU2AF1	5	0.39952	0.62983	1	11156	3	-0.13885	0.82237	0.82284	1	14631	0	-0.13885
HCAR3	4	0.18951	0.37017	1	7247	3	-0.1132	0.82249	0.82262	1	14632	0	-0.1132
HAVCR2	5	0.012922	0.050094	0.903352	970	3	-0.17813	0.8225	0.82297	1	14633	0	-0.17813
ZNF554	5	0.36371	0.59465	1	10580	3	-0.03119	0.82262	0.82309	1	14634	0	-0.03119
WWC2	5	0.21454	0.44066	1	7706	3	-0.51952	0.82269	0.82315	1	14635	0	-0.51952
C2CD4A	5	0.2168	0.44304	1	7751	3	-0.28499	0.82269	0.82315	1	14636	0	-0.28499
ZSCAN20	5	0.58676	0.76856	1	13605	2	0.20045	0.82269	0.82315	1	14637	0	0.20045
RAB21	3	0.27326	0.42508	1	8879	2	-0.25715	0.82273	0.82272	1	14638	0	-0.25715
SRY	5	0.23843	0.46631	1	8198	3	-0.15615	0.82279	0.82326	1	14639	0	-0.15615
ADAM28	5	0.98403	0.98414	1	17648	0	0.28431	0.82283	0.82329	1	14640	0	0.28431
CAMKV	5	0.076713	0.20948	0.995009	3738	4	-0.33539	0.82289	0.82335	1	14641	0	-0.33539
NSG1	5	0.63119	0.79243	1	14039	2	0.079293	0.82289	0.82335	1	14642	0	0.079293
PITPNA	5	0.15172	0.35114	1	6212	3	-0.26498	0.82289	0.82335	1	14643	0	-0.26498
FCGR2A	4	0.13058	0.28351	0.996287	5557	3	-0.46133	0.82296	0.82311	1	14644	0	-0.46133
TNS1	5	0.068202	0.19185	0.984907	3458	3	-0.67692	0.82297	0.82343	1	14645	0	-0.67692
N4BP3	5	0.50946	0.72889	1	12803	2	0.32002	0.82305	0.8235	1	14646	0	0.32002
DDX19A	5	0.15017	0.34833	1	6158	4	-0.25698	0.82307	0.82352	1	14647	0	-0.25698
ASPG	5	0.45722	0.68496	1	12091	2	0.065076	0.8231	0.82355	1	14648	0	0.065076
GNAI1	5	0.046081	0.14441	0.979889	2615	4	-0.87814	0.82316	0.8236	1	14649	0	-0.87814
HINT3	5	0.050938	0.15502	0.979889	2805	3	-0.27668	0.82316	0.8236	1	14650	0	-0.27668
TRAM1L1	5	0.35146	0.58244	1	10361	3	-0.22257	0.82316	0.8236	1	14651	0	-0.22257
CCPG1	4	0.2806	0.49311	1	9030	1	0.2597	0.82317	0.82334	1	14652	0	0.2597
RBKS	5	0.42153	0.65093	1	11522	3	-0.15598	0.82321	0.82365	1	14653	0	-0.15598
CAMKMT	5	0.41276	0.64267	1	11382	3	-0.098737	0.82324	0.82367	1	14654	0	-0.098737
CCDC28A	5	0.014665	0.056172	0.909889	1089	4	-0.74415	0.82331	0.82375	1	14655	0	-0.74415
COLEC10	5	0.61956	0.78614	1	13933	2	0.159	0.82338	0.82381	1	14656	0	0.159
FRMPD1	5	0.098978	0.25379	0.996287	4503	3	-0.3148	0.82348	0.82391	1	14657	0	-0.3148
ZNF93	5	0.20767	0.4334	1	7557	3	-0.92011	0.82348	0.82391	1	14658	0	-0.92011
GJA8	5	0.12831	0.30901	0.998986	5505	4	-0.61407	0.82357	0.824	1	14659	0	-0.61407
PURG	5	0.47887	0.70488	1	12422	2	0.31014	0.82361	0.82403	1	14660	0	0.31014
GLS	5	0.030321	0.10762	0.962103	1956	4	-0.69038	0.82365	0.82407	1	14661	0	-0.69038
RNF113B	5	0.56826	0.75888	1	13397	2	0.029866	0.82365	0.82407	1	14662	0	0.029866
TTC37	5	0.1541	0.35537	1	6277	3	-0.67827	0.8237	0.82411	1	14663	0	-0.67827
QPCT	5	0.15881	0.36348	1	6414	4	-0.18221	0.8237	0.82411	1	14664	0	-0.18221
ENGASE	5	0.91827	0.9358	1	16741	1	0.30319	0.8237	0.82411	1	14665	0	0.30319
BBS12	5	0.33186	0.56298	1	10018	3	-0.33734	0.82377	0.82418	1	14666	0	-0.33734
AOC2	5	0.36376	0.59469	1	10581	3	-0.10891	0.82379	0.8242	1	14667	0	-0.10891
MCUR1	5	0.3175	0.54846	1	9756	2	0.1672	0.82384	0.82425	1	14668	0	0.1672
ADAM20	5	0.17202	0.38581	1	6797	3	-0.17601	0.82387	0.82428	1	14669	0	-0.17601
RBM12	5	0.60641	0.77903	1	13802	2	0.24043	0.82389	0.8243	1	14670	0	0.24043
ARR3	5	0.59493	0.77291	1	13686	2	0.068839	0.82391	0.82433	1	14671	0	0.068839
OOEP	5	0.3457	0.57674	1	10267	3	-0.13972	0.82391	0.82433	1	14672	0	-0.13972
NT5C	5	0.12405	0.30113	0.998017	5359	2	0.11022	0.82402	0.82443	1	14673	0	0.11022
MID1	5	0.22979	0.45697	1	8030	3	-0.10965	0.82408	0.82448	1	14674	0	-0.10965
SP140L	5	0.39151	0.62194	1	11023	2	0.14921	0.82412	0.82453	1	14675	0	0.14921
UTP18	5	0.008207	0.033018	0.846116	683	4	-1.4098	0.82427	0.82468	1	14676	0	-1.4098
ASAH2B	5	0.1108	0.27652	0.996287	4912	3	-0.67303	0.82427	0.82468	1	14677	0	-0.67303
CDRT1	5	0.056569	0.1674	0.979889	3005	4	-0.6976	0.82427	0.82468	1	14678	0	-0.6976
DECR1	5	0.054694	0.16325	0.979889	2944	3	-0.80311	0.82427	0.82468	1	14679	0	-0.80311
DZIP3	5	0.17236	0.38639	1	6813	4	-0.49114	0.82427	0.82468	1	14680	0	-0.49114
RPL26L1	5	0.41062	0.64063	1	11338	3	-0.079889	0.82453	0.82495	1	14681	0	-0.079889
ABHD16B	5	0.20541	0.43091	1	7520	1	0.12748	0.82469	0.82511	1	14682	0	0.12748
RGAG1	5	0.17845	0.39657	1	6949	3	-0.38195	0.82473	0.82514	1	14683	0	-0.38195
PPAP2C	5	0.040864	0.1327	0.971062	2430	4	-0.47316	0.82483	0.82525	1	14684	0	-0.47316
FAM83D	5	0.039218	0.12898	0.970582	2350	3	-0.39799	0.82491	0.82532	1	14685	0	-0.39799
HIST2H3A	2	0.17508	0.28143	0.996287	6871	2	-0.83249	0.82492	0.8245	1	14686	0	-0.83249
RASGRP2	5	0.16272	0.37022	1	6539	4	-0.47782	0.82498	0.82539	1	14687	0	-0.47782
ZNF536	5	0.17096	0.38405	1	6760	3	-0.36345	0.82502	0.82543	1	14688	0	-0.36345
HSFY2	3	0.73713	0.76985	1	15141	1	0.04477	0.82514	0.82509	1	14689	0	0.04477
KLHL6	5	0.0032001	0.013667	0.747735	329	3	-0.21852	0.82514	0.82555	1	14690	0	-0.21852
ROPN1	2	0.17483	0.28108	0.996287	6856	2	-0.11196	0.82517	0.82474	1	14691	0	-0.11196
PAOX	5	0.040452	0.13179	0.970582	2402	4	-0.78457	0.82524	0.82565	1	14692	0	-0.78457
FAM65B	5	0.068823	0.19315	0.984907	3479	3	-0.36448	0.82524	0.82565	1	14693	0	-0.36448
LSM14A	5	0.1379	0.32643	1	5769	4	-1.0622	0.8253	0.82571	1	14694	0	-1.0622
TAL2	5	0.31419	0.54507	1	9693	3	-0.11462	0.82549	0.82591	1	14695	0	-0.11462
TAL1	5	0.39315	0.62364	1	11050	3	-0.033211	0.82549	0.82591	1	14696	0	-0.033211
CCDC116	5	0.41938	0.64892	1	11485	3	-0.034638	0.82549	0.82591	1	14697	0	-0.034638
TTLL1	5	0.33255	0.56369	1	10032	2	0.15967	0.82559	0.82601	1	14698	0	0.15967
VWA2	5	0.6301	0.79185	1	14025	2	0.27017	0.8256	0.82602	1	14699	0	0.27017
MN1	5	0.45404	0.68194	1	12038	2	0.17799	0.82562	0.82604	1	14700	0	0.17799
PLIN3	5	0.4344	0.66333	1	11741	2	0.045547	0.82566	0.82609	1	14701	0	0.045547
ACCSL	5	0.083276	0.22275	0.995009	3967	3	-0.56672	0.8257	0.82612	1	14702	0	-0.56672
BHLHE40	5	0.2232	0.4499	1	7883	3	-0.15401	0.82593	0.82638	1	14703	0	-0.15401
JAKMIP2	5	0.05545	0.16495	0.979889	2960	4	-0.54346	0.82593	0.82638	1	14704	0	-0.54346
LUC7L2	3	0.32269	0.4763	1	9845	2	-0.16308	0.82609	0.826	1	14705	0	-0.16308
ZYG11B	5	0.14567	0.34044	1	6024	4	-0.25906	0.82615	0.8266	1	14706	0	-0.25906
LPHN3	5	0.32594	0.557	1	9906	3	-0.17315	0.82623	0.82669	1	14707	0	-0.17315
TGFB2	5	0.1684	0.3798	1	6692	4	-0.66132	0.82623	0.82669	1	14708	0	-0.66132
THBS2	5	0.018408	0.069093	0.938949	1302	4	-0.53674	0.82623	0.82669	1	14709	0	-0.53674
ANKRD53	5	0.42146	0.65085	1	11521	3	-0.08227	0.82627	0.82672	1	14710	0	-0.08227
CNGB1	5	0.20561	0.43112	1	7525	3	-0.093082	0.8264	0.82686	1	14711	0	-0.093082
PYCRL	5	0.11521	0.28486	0.996287	5074	4	-0.16024	0.8264	0.82686	1	14712	0	-0.16024
HERC1	5	0.52126	0.73477	1	12911	2	0.23077	0.82642	0.82687	1	14713	0	0.23077
SLC5A5	5	0.32396	0.55496	1	9871	3	-0.084927	0.82644	0.8269	1	14714	0	-0.084927
SPICE1	5	0.024467	0.089028	0.94771	1655	4	-0.93106	0.82653	0.82699	1	14715	0	-0.93106
RCC1	5	0.175	0.39083	1	6864	4	-2.2875	0.82653	0.82699	1	14716	0	-2.2875
ZNF331	5	0.42413	0.6535	1	11567	3	-0.2495	0.82662	0.82707	1	14717	0	-0.2495
RILPL2	5	0.078802	0.21367	0.995009	3811	4	-0.25201	0.82664	0.8271	1	14718	0	-0.25201
BRMS1	5	0.41252	0.64245	1	11374	3	-0.0026289	0.82669	0.82714	1	14719	0	-0.0026289
SCN5A	4	0.55056	0.70766	1	13207	2	-0.050645	0.82674	0.82688	1	14720	0	-0.050645
GPX4	5	0.1013	0.25832	0.996287	4589	4	-0.38685	0.82689	0.82734	1	14721	0	-0.38685
UBA3	5	0.05201	0.15734	0.979889	2849	4	-0.9322	0.82689	0.82734	1	14722	0	-0.9322
TWF2	5	0.097797	0.25149	0.996287	4476	4	-0.24377	0.82689	0.82734	1	14723	0	-0.24377
KIF21B	5	0.1594	0.36449	1	6428	4	-0.44182	0.82698	0.82742	1	14724	0	-0.44182
RAP1B	9	0.24945	0.56063	1	8422	6	-1.6286	0.82699	0.82776	1	14725	0	-1.6286
CYP4F12	5	0.38924	0.61973	1	10980	3	-0.19905	0.82703	0.82747	1	14726	0	-0.19905
ALDH18A1	5	0.31994	0.5509	1	9801	3	-0.11925	0.82703	0.82747	1	14727	0	-0.11925
UGT1A9	3	0.097733	0.21644	0.995009	4475	2	-3.3435	0.82704	0.82693	1	14728	0	-3.3435
EPS8L3	5	0.44717	0.67544	1	11941	2	0.19201	0.82708	0.82753	1	14729	0	0.19201
ASB16	5	0.015804	0.060154	0.917345	1156	3	-0.98753	0.82715	0.8276	1	14730	0	-0.98753
MSANTD2	5	0.047139	0.14665	0.979889	2663	3	-0.65228	0.82728	0.82771	1	14731	0	-0.65228
LYPD4	5	0.10782	0.27086	0.996287	4803	3	-0.47353	0.82736	0.8278	1	14732	0	-0.47353
NTNG2	5	0.46186	0.68917	1	12167	2	0.31169	0.82736	0.8278	1	14733	0	0.31169
SCGB2A2	3	0.35681	0.51139	1	10457	2	-0.25201	0.82747	0.82737	1	14734	0	-0.25201
TNNC2	5	0.43059	0.65968	1	11657	3	-0.35656	0.82748	0.82793	1	14735	0	-0.35656
SMOC2	5	0.36516	0.5961	1	10601	3	-0.046865	0.82748	0.82793	1	14736	0	-0.046865
CEACAM6	4	0.59536	0.74178	1	13691	2	-0.038644	0.82748	0.82762	1	14737	0	-0.038644
C1orf210	5	0.059966	0.17458	0.979889	3158	4	-0.2466	0.82753	0.82798	1	14738	0	-0.2466
IARS2	5	0.19242	0.41677	1	7296	3	-0.55426	0.82756	0.82801	1	14739	0	-0.55426
DPPA3	5	0.17915	0.39774	1	6965	4	-0.64591	0.82758	0.82804	1	14740	0	-0.64591
EN2	5	0.85254	0.91209	1	16177	1	0.22675	0.82764	0.82809	1	14741	0	0.22675
FEN1	5	0.047018	0.1464	0.979889	2652	4	-0.95427	0.82764	0.82809	1	14742	0	-0.95427
USP19	5	0.025766	0.093187	0.947977	1728	4	-0.16882	0.82764	0.82809	1	14743	0	-0.16882
C12orf49	5	0.38782	0.61837	1	10957	3	-0.25781	0.82772	0.82817	1	14744	0	-0.25781
MIXL1	5	0.1534	0.3541	1	6256	4	-1.1455	0.82774	0.82819	1	14745	0	-1.1455
WDR31	5	0.15349	0.35428	1	6264	4	-0.49702	0.82777	0.82822	1	14746	0	-0.49702
DYSF	5	0.058473	0.17138	0.979889	3082	4	-0.26749	0.828	0.82845	1	14747	0	-0.26749
KCTD16	5	0.18852	0.41257	1	7235	2	0.010856	0.82804	0.82849	1	14748	0	0.010856
ZNF710	5	0.00030791	0.00142	0.517156	47	4	-0.243	0.8281	0.82855	1	14749	0	-0.243
PAPSS2	5	0.13503	0.32123	1	5715	3	-0.061085	0.8281	0.82855	1	14750	0	-0.061085
RGP1	5	0.017679	0.066641	0.929	1266	4	-0.57013	0.82828	0.82873	1	14751	0	-0.57013
HS2ST1	5	0.0021397	0.0093056	0.6893	240	4	-1.7239	0.82846	0.82889	1	14752	0	-1.7239
DDX53	5	0.013168	0.050973	0.90596	992	4	-0.62057	0.82846	0.82889	1	14753	0	-0.62057
CCL1	5	0.29175	0.52202	1	9239	3	-0.078253	0.82846	0.82889	1	14754	0	-0.078253
SRI	5	0.1331	0.31776	1	5648	4	-0.21413	0.82853	0.82897	1	14755	0	-0.21413
MATK	5	0.1897	0.41388	1	7251	3	-0.085122	0.82859	0.82903	1	14756	0	-0.085122
ALOX12B	5	0.084547	0.22524	0.995009	4009	3	-0.64636	0.82864	0.82909	1	14757	0	-0.64636
C15orf62	5	0.033609	0.1161	0.967546	2108	3	0.0010792	0.82871	0.82917	1	14758	0	0.0010792
NNT	5	0.14222	0.33429	1	5914	4	-0.12994	0.82882	0.82928	1	14759	0	-0.12994
NGF	5	0.25857	0.48747	1	8606	2	0.10732	0.82882	0.82928	1	14760	0	0.10732
ASH1L	5	0.077105	0.21027	0.995009	3751	4	-0.23543	0.82882	0.82928	1	14761	0	-0.23543
B4GALT7	5	0.096692	0.24932	0.996287	4422	4	-0.27638	0.82891	0.82936	1	14762	0	-0.27638
AKT3	5	0.16535	0.37467	1	6603	4	-0.084506	0.82914	0.82958	1	14763	0	-0.084506
NDRG4	5	0.88262	0.92162	1	16407	1	0.085904	0.82914	0.82958	1	14764	0	0.085904
C11orf71	5	0.53997	0.74426	1	13103	1	0.25429	0.82935	0.82978	1	14765	0	0.25429
PLA2G2E	5	0.27373	0.50342	1	8890	3	-0.13561	0.82939	0.82982	1	14766	0	-0.13561
OSBP	5	0.26924	0.49871	1	8793	1	0.19552	0.82947	0.82989	1	14767	0	0.19552
SLC33A1	5	0.56449	0.75692	1	13366	1	0.32339	0.82958	0.82999	1	14768	0	0.32339
HSPA6	5	0.033959	0.11689	0.967546	2125	4	-1.08	0.82959	0.83001	1	14769	0	-1.08
ADHFE1	5	0.081326	0.21882	0.995009	3896	4	-0.58841	0.82966	0.83007	1	14770	0	-0.58841
KLK15	5	0.088307	0.23288	0.996027	4143	4	-0.28313	0.82977	0.83019	1	14771	0	-0.28313
KIF25	5	0.059638	0.17388	0.979889	3140	3	-0.3531	0.82979	0.83021	1	14772	0	-0.3531
KIAA1549L	5	0.059454	0.17349	0.979889	3134	3	-0.16235	0.82986	0.83027	1	14773	0	-0.16235
E2F2	5	0.037294	0.12458	0.970582	2266	3	-0.63339	0.82993	0.83033	1	14774	0	-0.63339
KLHL29	5	0.25006	0.47852	1	8432	3	-0.071328	0.82993	0.83033	1	14775	0	-0.071328
CENPV	5	0.42784	0.65699	1	11616	2	0.20901	0.82995	0.83036	1	14776	0	0.20901
S100A6	5	0.35633	0.58727	1	10441	2	0.26901	0.82999	0.8304	1	14777	0	0.26901
SERINC2	4	0.34941	0.55973	1	10317	2	-0.082841	0.83003	0.83021	1	14778	0	-0.082841
DIDO1	5	0.15143	0.35063	1	6201	4	-0.68547	0.83006	0.83046	1	14779	0	-0.68547
ZG16B	5	0.059701	0.17401	0.979889	3143	3	-0.68113	0.83013	0.83054	1	14780	0	-0.68113
KLF4	5	0.46118	0.68854	1	12152	3	-0.067607	0.83035	0.83074	1	14781	0	-0.067607
UTF1	5	0.20592	0.43146	1	7529	2	0.11954	0.83037	0.83077	1	14782	0	0.11954
RASGEF1C	5	0.66624	0.81201	1	14384	2	0.22555	0.8304	0.83079	1	14783	0	0.22555
PGRMC1	6	0.72815	0.87076	1	15043	2	0.081912	0.83043	0.83039	1	14784	0	0.081912
CNPY1	2	0.1695	0.2735	0.996287	6719	2	-0.30614	0.8305	0.83009	1	14785	0	-0.30614
CMAS	5	0.32735	0.55844	1	9937	3	-0.066694	0.83063	0.83101	1	14786	0	-0.066694
RGS14	5	0.065168	0.18558	0.984907	3344	3	-0.010968	0.83067	0.83105	1	14787	0	-0.010968
DAB2	5	0.083637	0.22345	0.995009	3976	4	-0.74996	0.83077	0.83117	1	14788	0	-0.74996
ANKEF1	5	0.27354	0.50321	1	8887	3	-0.41219	0.83079	0.83118	1	14789	0	-0.41219
PSAPL1	5	0.34589	0.57694	1	10271	3	-0.093145	0.83084	0.83123	1	14790	0	-0.093145
ST6GALNAC1	5	0.3036	0.53424	1	9481	2	0.044789	0.83096	0.83136	1	14791	0	0.044789
PPP1R1C	5	0.12403	0.30109	0.998017	5357	4	-0.20149	0.83096	0.83136	1	14792	0	-0.20149
PAN3	5	0.71022	0.83754	1	14867	2	0.15764	0.83096	0.83136	1	14793	0	0.15764
RPS5	2	0.16898	0.27277	0.996287	6710	2	-2.0261	0.83102	0.83061	1	14794	0	-2.0261
FOXA1	5	0.44109	0.66966	1	11857	3	-0.13709	0.83103	0.83143	1	14795	0	-0.13709
FLII	5	0.21758	0.44387	1	7762	3	-0.044263	0.83103	0.83143	1	14796	0	-0.044263
RAB33A	5	0.13436	0.32003	1	5693	3	-0.48196	0.83103	0.83143	1	14797	0	-0.48196
CHRNA10	5	0.12378	0.3006	0.998017	5351	4	-0.20088	0.83112	0.83153	1	14798	0	-0.20088
GOT1L1	5	0.9847	0.98482	1	17667	0	0.24987	0.83119	0.83161	1	14799	0	0.24987
HCN4	5	0.73968	0.85522	1	15163	2	0.18765	0.83136	0.83179	1	14800	0	0.18765
FAM169A	5	0.41543	0.64515	1	11429	3	-0.070128	0.83136	0.83179	1	14801	0	-0.070128
TEPP	5	0.048756	0.15025	0.979889	2717	3	-0.060589	0.83141	0.83184	1	14802	0	-0.060589
DMBT1	5	0.030675	0.10874	0.962103	1983	3	-0.27103	0.8315	0.83192	1	14803	0	-0.27103
RASGRP3	5	0.27206	0.50169	1	8850	3	-0.28346	0.8316	0.83202	1	14804	0	-0.28346
KLHL1	5	0.38265	0.61332	1	10880	1	0.259	0.83168	0.8321	1	14805	0	0.259
IGFBP4	5	0.16066	0.36667	1	6470	3	-0.15661	0.83168	0.8321	1	14806	0	-0.15661
MYH6	5	0.28402	0.51416	1	9092	3	-0.093418	0.83183	0.83226	1	14807	0	-0.093418
MCRS1	5	0.0035318	0.014996	0.769	350	4	-1.0032	0.83198	0.8324	1	14808	0	-1.0032
ARID2	5	0.39511	0.62554	1	11081	2	0.13551	0.83198	0.8324	1	14809	0	0.13551
ZBTB40	5	0.16587	0.37553	1	6619	4	-0.15497	0.83214	0.83257	1	14810	0	-0.15497
CPEB3	5	0.11621	0.28676	0.996287	5110	3	-0.24285	0.83214	0.83257	1	14811	0	-0.24285
DIXDC1	5	0.0022656	0.0098463	0.70119	249	3	-0.10666	0.83221	0.83263	1	14812	0	-0.10666
ZNF277	5	0.12739	0.30736	0.998451	5464	3	-0.28089	0.83226	0.83269	1	14813	0	-0.28089
TULP2	5	0.56153	0.75538	1	13326	1	0.23486	0.83226	0.83269	1	14814	0	0.23486
CDC42EP5	5	0.089537	0.23535	0.996287	4189	4	-0.25651	0.83236	0.83278	1	14815	0	-0.25651
ZCCHC6	5	0.047845	0.14822	0.979889	2683	3	-0.0866	0.83243	0.83286	1	14816	0	-0.0866
BCKDK	5	0.35113	0.58212	1	10353	3	-0.083314	0.83248	0.83291	1	14817	0	-0.083314
TMEM233	5	0.37734	0.60808	1	10775	2	0.25127	0.83255	0.83298	1	14818	0	0.25127
MYL6B	5	0.24198	0.47003	1	8268	2	0.028783	0.83255	0.83298	1	14819	0	0.028783
BCHE	5	0.70434	0.83411	1	14811	1	0.15376	0.83255	0.83298	1	14820	0	0.15376
NGRN	5	0.721	0.84391	1	14977	1	0.10555	0.83262	0.83305	1	14821	0	0.10555
YIPF3	5	0.021869	0.08062	0.94394	1504	4	-1.5373	0.83274	0.83318	1	14822	0	-1.5373
SLC30A9	5	0.27206	0.50169	1	8848	3	-0.51702	0.83274	0.83318	1	14823	0	-0.51702
CINP	5	0.0033753	0.014366	0.756836	340	4	-4.0945	0.83274	0.83318	1	14824	0	-4.0945
FAM211B	5	0.14323	0.33609	1	5950	3	-0.14206	0.83281	0.83325	1	14825	0	-0.14206
EPHB1	5	0.19007	0.41427	1	7257	2	0.15668	0.83284	0.83328	1	14826	0	0.15668
ABCB7	5	0.18185	0.40219	1	7043	4	-0.35677	0.83288	0.83331	1	14827	0	-0.35677
COL18A1	5	0.23332	0.46074	1	8090	3	-0.39923	0.83291	0.83334	1	14828	0	-0.39923
CXCL13	5	0.43088	0.65994	1	11660	3	-0.19329	0.83294	0.83337	1	14829	0	-0.19329
GSS	5	0.084218	0.22459	0.995009	3997	3	-0.57966	0.83294	0.83337	1	14830	0	-0.57966
LRRIQ4	5	0.33133	0.56247	1	10007	2	0.098711	0.83301	0.83343	1	14831	0	0.098711
CNTFR	5	0.015715	0.059853	0.917345	1152	4	-0.89703	0.83305	0.83347	1	14832	0	-0.89703
RNF114	5	0.097412	0.25071	0.996287	4467	4	-0.4302	0.83312	0.83354	1	14833	0	-0.4302
HLA-DRB5	3	0.10206	0.22475	0.995009	4615	2	-0.78556	0.83314	0.83303	1	14834	0	-0.78556
SREBF2	5	0.97567	0.97586	1	17493	0	0.18564	0.83317	0.83359	1	14835	0	0.18564
RCAN1	12	0.15729	0.45093	1	6370	6	-0.052469	0.83328	0.83315	1	14836	0	-0.052469
GFM2	5	0.73916	0.85489	1	15160	2	0.15341	0.8333	0.83372	1	14837	0	0.15341
MLNR	5	0.39037	0.62083	1	10998	2	0.11557	0.83338	0.83381	1	14838	0	0.11557
CCDC122	4	0.0084288	0.028278	0.830532	697	3	-1.2355	0.83342	0.83358	1	14839	0	-1.2355
HOXB5	5	0.35863	0.58955	1	10492	3	-0.16166	0.83344	0.83386	1	14840	0	-0.16166
KRT15	5	0.14938	0.34695	1	6137	3	-0.31359	0.83355	0.83399	1	14841	0	-0.31359
SMIM14	5	0.18662	0.41002	1	7180	3	-0.29826	0.83377	0.83421	1	14842	0	-0.29826
STAG1	5	0.19633	0.42102	1	7376	3	-0.041821	0.83394	0.83437	1	14843	0	-0.041821
NEK7	5	0.52425	0.73629	1	12943	1	0.28486	0.83394	0.83437	1	14844	0	0.28486
C16orf59	5	0.059881	0.17441	0.979889	3151	3	-0.065995	0.83401	0.83444	1	14845	0	-0.065995
PIAS4	5	0.0069286	0.028278	0.830532	604	4	-1.5167	0.83405	0.8345	1	14846	0	-1.5167
BSDC1	5	0.026852	0.096707	0.949972	1788	3	-1.0253	0.83405	0.8345	1	14847	0	-1.0253
ARID3B	5	0.012847	0.049837	0.903352	966	4	-0.74198	0.83409	0.83454	1	14848	0	-0.74198
GJD3	5	0.23812	0.46598	1	8193	3	-0.15641	0.83411	0.83456	1	14849	0	-0.15641
PLEKHO1	5	0.043916	0.13955	0.973009	2557	4	-0.41075	0.83421	0.83465	1	14850	0	-0.41075
FAM65A	5	0.086301	0.22891	0.996027	4066	2	0.092244	0.8343	0.83475	1	14851	0	0.092244
CCDC15	5	0.11206	0.27896	0.996287	4961	3	-0.16625	0.83444	0.83488	1	14852	0	-0.16625
FZD5	4	0.75724	0.83661	1	15362	1	0.24444	0.83448	0.83465	1	14853	0	0.24444
IGFALS	5	0.048172	0.14897	0.979889	2699	4	-0.30077	0.83449	0.83492	1	14854	0	-0.30077
KLC1	4	0.12814	0.27981	0.996287	5500	1	0.13085	0.83479	0.83497	1	14855	0	0.13085
MAST3	4	0.11566	0.26062	0.996287	5095	3	-0.50748	0.83516	0.83532	1	14856	0	-0.50748
NCK1	5	0.081891	0.21998	0.995009	3921	3	-1.8056	0.83524	0.83567	1	14857	0	-1.8056
SPC24	5	0.18327	0.40448	1	7088	4	-1.8056	0.83524	0.83567	1	14858	0	-1.8056
TSPAN9	5	0.086301	0.22891	0.996027	4067	2	-1.327	0.83524	0.83567	1	14859	0	-1.327
WDR61	5	0.056625	0.16752	0.979889	3018	4	-1.8056	0.83524	0.83567	1	14860	0	-1.8056
PRPF8	5	0.55912	0.75413	1	13307	2	-1.2363	0.83524	0.83567	1	14861	0	-1.2363
RINT1	5	0.015828	0.060238	0.917345	1162	4	-3.4932	0.83524	0.83567	1	14862	0	-3.4932
SLC25A21	5	0.18116	0.40107	1	7022	3	-1.3127	0.83524	0.83567	1	14863	0	-1.3127
ABHD13	5	0.0098902	0.039188	0.880828	784	4	-1.8056	0.83524	0.83567	1	14864	0	-1.8056
CYP24A1	5	0.48441	0.70997	1	12488	2	-0.31752	0.83524	0.83567	1	14865	0	-0.31752
CLECL1	5	0.068026	0.1915	0.984907	3449	4	-1.8056	0.83524	0.83567	1	14866	0	-1.8056
CEACAM7	5	0.10909	0.27329	0.996287	4854	4	-0.86389	0.83524	0.83567	1	14867	0	-0.86389
KRT4	5	0.076405	0.20886	0.995009	3729	4	-1.0013	0.83524	0.83567	1	14868	0	-1.0013
GNPAT	5	0.0033828	0.014394	0.756836	342	3	-1.8056	0.83524	0.83567	1	14869	0	-1.8056
FAM204A	5	0.29252	0.52282	1	9254	3	-0.46961	0.83524	0.83567	1	14870	0	-0.46961
ATAT1	5	0.3992	0.62953	1	11143	3	-0.35694	0.83524	0.83567	1	14871	0	-0.35694
ANAPC5	5	0.11545	0.28531	0.996287	5088	4	-0.66734	0.83524	0.83567	1	14872	0	-0.66734
ALG11	5	0.045065	0.14216	0.978404	2587	4	-1.8026	0.83524	0.83567	1	14873	0	-1.8026
CDK9	5	0.18054	0.40003	1	7007	4	-2.2875	0.83524	0.83567	1	14874	0	-2.2875
BCL7A	5	0.64823	0.80196	1	14198	2	-0.12105	0.83524	0.83567	1	14875	0	-0.12105
AZGP1	5	0.051421	0.15605	0.979889	2824	3	-1.7626	0.83524	0.83567	1	14876	0	-1.7626
ZNF267	5	0.27663	0.50645	1	8938	3	-0.14234	0.83524	0.83567	1	14877	0	-0.14234
FOXP1	10	0.18081	0.4738	1	7014	6	-0.18587	0.83531	0.83533	1	14878	0	-0.18587
CRTAC1	5	0.9004	0.92812	1	16562	1	0.074858	0.83589	0.83634	1	14879	0	0.074858
PDCD2L	5	0.44792	0.67617	1	11951	3	-0.023161	0.83603	0.83649	1	14880	0	-0.023161
STAR	5	0.23457	0.46211	1	8116	3	-0.33825	0.83608	0.83653	1	14881	0	-0.33825
RSPH4A	5	0.47352	0.69996	1	12334	2	0.15158	0.83611	0.83657	1	14882	0	0.15158
SYT16	5	0.21774	0.44404	1	7767	2	0.090119	0.83623	0.83669	1	14883	0	0.090119
AMPH	5	0.017504	0.066039	0.929	1259	4	-0.71672	0.83629	0.83675	1	14884	0	-0.71672
FTSJ2	5	0.095028	0.24605	0.996287	4365	4	-0.34565	0.83629	0.83675	1	14885	0	-0.34565
FAM120AOS	4	0.85423	0.87865	1	16187	1	0.14916	0.83629	0.83642	1	14886	0	0.14916
KCTD17	5	0.31033	0.54107	1	9625	3	-0.22366	0.83634	0.83681	1	14887	0	-0.22366
STPG2	4	0.5993	0.7448	1	13727	2	-0.02171	0.83636	0.83649	1	14888	0	-0.02171
DHX29	5	0.45021	0.67834	1	11984	3	-0.0012673	0.83639	0.83686	1	14889	0	-0.0012673
IRF9	5	0.42592	0.65517	1	11588	3	-0.019719	0.83639	0.83686	1	14890	0	-0.019719
RBBP8NL	5	0.73182	0.85039	1	15079	2	0.11138	0.83639	0.83686	1	14891	0	0.11138
MYCT1	5	0.013892	0.053506	0.907034	1039	3	-0.01195	0.83647	0.83693	1	14892	0	-0.01195
HDGFL1	5	0.88486	0.92239	1	16425	1	0.2888	0.83659	0.83705	1	14893	0	0.2888
SYNJ1	5	0.43677	0.66557	1	11784	3	-0.073684	0.83662	0.83708	1	14894	0	-0.073684
FOXL1	5	0.14956	0.34727	1	6145	2	0.28139	0.83665	0.83711	1	14895	0	0.28139
CXorf56	7	0.10047	0.28787	0.996463	4562	4	-0.043579	0.83666	0.83656	1	14896	0	-0.043579
GID4	5	0.26522	0.49449	1	8725	2	0.11084	0.83666	0.83712	1	14897	0	0.11084
CCDC93	5	0.016102	0.061205	0.920343	1177	4	-0.68017	0.83674	0.83719	1	14898	0	-0.68017
GPBAR1	5	0.083704	0.22359	0.995009	3978	4	-0.11744	0.83674	0.83719	1	14899	0	-0.11744
SST	5	0.057172	0.1687	0.979889	3035	2	0.3501	0.8368	0.83724	1	14900	0	0.3501
OASL	4	0.14419	0.3041	0.998017	5985	2	0.098926	0.83693	0.83705	1	14901	0	0.098926
CLSTN1	5	0.74211	0.85666	1	15197	2	0.2273	0.83699	0.83742	1	14902	0	0.2273
AGAP7	1	0.16296	0.16274	0.979889	6546	1	-1.1265	0.83704	0.83751	1	14903	0	-1.1265
TCF21	5	0.64113	0.79801	1	14135	2	0.0055413	0.83712	0.83755	1	14904	0	0.0055413
PLEKHH3	5	0.20282	0.42813	1	7475	3	-0.047604	0.83722	0.83764	1	14905	0	-0.047604
KIAA1683	5	0.38247	0.61314	1	10870	3	-0.010365	0.83727	0.83769	1	14906	0	-0.010365
PRPF40B	5	0.050837	0.1548	0.979889	2799	4	-0.5721	0.83731	0.83774	1	14907	0	-0.5721
STX12	5	0.28229	0.51238	1	9060	3	-0.69987	0.83735	0.83777	1	14908	0	-0.69987
MIB2	5	0.11294	0.28059	0.996287	4996	3	-0.53748	0.83736	0.83778	1	14909	0	-0.53748
PMAIP1	2	0.16262	0.26373	0.996287	6534	2	-0.80552	0.83738	0.83712	1	14910	0	-0.80552
NT5DC1	5	0.11509	0.28464	0.996287	5072	3	-0.63459	0.83753	0.83795	1	14911	0	-0.63459
GJA10	5	0.16856	0.38007	1	6703	4	-0.32521	0.83767	0.83811	1	14912	0	-0.32521
CBWD3	2	0.16231	0.26326	0.996287	6526	2	-1.0272	0.83769	0.83745	1	14913	0	-1.0272
RSPH3	4	0.17361	0.34743	1	6833	2	-0.31069	0.83772	0.83783	1	14914	0	-0.31069
ACAD9	5	0.42264	0.65203	1	11539	3	-0.1724	0.83778	0.83822	1	14915	0	-0.1724
MFSD2B	5	0.29985	0.53044	1	9406	2	0.005448	0.83793	0.83836	1	14916	0	0.005448
TSPAN7	5	0.15446	0.35599	1	6288	4	-0.085405	0.83805	0.83847	1	14917	0	-0.085405
AMBN	3	0.056503	0.13397	0.971062	2995	2	-1.7565	0.83808	0.83797	1	14918	0	-1.7565
F8A3	5	0.43272	0.66171	1	11711	2	0.14609	0.83808	0.83851	1	14919	0	0.14609
LIPA	5	0.099548	0.25494	0.996287	4534	3	-0.17646	0.83817	0.83858	1	14920	0	-0.17646
AMOT	5	0.072302	0.20038	0.991521	3597	4	-0.88683	0.83825	0.83867	1	14921	0	-0.88683
ANXA4	4	0.1697	0.34179	1	6724	3	-0.38072	0.83827	0.83835	1	14922	0	-0.38072
ANKRD29	5	0.36506	0.59598	1	10599	3	-0.042853	0.83839	0.83881	1	14923	0	-0.042853
HINT1	5	0.93469	0.94406	1	16911	1	0.12601	0.83842	0.83884	1	14924	0	0.12601
NEK8	5	0.50779	0.72807	1	12785	2	0.055606	0.83843	0.83885	1	14925	0	0.055606
MRGPRF	5	0.26503	0.49431	1	8721	3	-0.044063	0.83844	0.83886	1	14926	0	-0.044063
TNPO3	5	0.16968	0.38196	1	6723	4	-0.63654	0.83861	0.83901	1	14927	0	-0.63654
CD63	5	0.064001	0.18317	0.984907	3304	4	-0.50615	0.83874	0.83914	1	14928	0	-0.50615
HIST1H2AD	4	0.29411	0.51033	1	9289	3	-0.24684	0.83895	0.83902	1	14929	0	-0.24684
PFDN2	5	0.025607	0.092685	0.947977	1720	4	-1.3095	0.83896	0.83934	1	14930	0	-1.3095
PABPC5	5	0.24913	0.47759	1	8418	2	0.078608	0.83896	0.83934	1	14931	0	0.078608
CDIPT	5	0.028924	0.10329	0.960309	1895	4	-0.77352	0.83907	0.83946	1	14932	0	-0.77352
NEFH	5	0.20866	0.43446	1	7580	3	-0.082266	0.83917	0.83955	1	14933	0	-0.082266
ZFYVE28	10	0.32088	0.6476	1	9811	5	-0.029304	0.83919	0.83919	1	14934	0	-0.029304
NKX3-2	5	0.2166	0.44281	1	7747	3	-0.084162	0.83923	0.83961	1	14935	0	-0.084162
LY9	5	0.32651	0.55757	1	9919	3	-0.37812	0.83937	0.83975	1	14936	0	-0.37812
LAMA2	5	0.55676	0.75292	1	13274	2	0.16112	0.83942	0.8398	1	14937	0	0.16112
ZNF136	5	0.078802	0.21367	0.995009	3809	4	-0.2794	0.83953	0.83988	1	14938	0	-0.2794
PTHLH	5	0.14987	0.34781	1	6151	3	-0.47087	0.83953	0.83988	1	14939	0	-0.47087
GORAB	5	0.079195	0.21448	0.995009	3828	4	-0.47008	0.83953	0.83988	1	14940	0	-0.47008
NPY2R	5	0.27845	0.50831	1	8971	2	0.0178	0.83968	0.84005	1	14941	0	0.0178
MAP7D1	5	0.66221	0.80975	1	14340	2	0.05637	0.83968	0.84005	1	14942	0	0.05637
QRICH1	5	0.3992	0.62953	1	11144	3	-0.10373	0.83974	0.84009	1	14943	0	-0.10373
PCMT1	5	0.403	0.63317	1	11205	3	-0.056185	0.83978	0.84014	1	14944	0	-0.056185
SOGA2	5	0.49973	0.72393	1	12714	2	0.067696	0.83985	0.84021	1	14945	0	0.067696
KLHL14	5	0.42952	0.65867	1	11639	3	-0.11708	0.83985	0.84021	1	14946	0	-0.11708
SLC25A37	5	0.18117	0.4011	1	7029	3	-0.088591	0.83991	0.84028	1	14947	0	-0.088591
LAPTM4A	5	0.023244	0.085145	0.94771	1580	3	-0.062235	0.83996	0.84032	1	14948	0	-0.062235
HMGA1	5	0.16084	0.36696	1	6483	2	0.085904	0.83996	0.84032	1	14949	0	0.085904
GIMAP4	4	0.4791	0.65416	1	12425	2	-0.061878	0.83996	0.84004	1	14950	0	-0.061878
WDR35	5	0.78188	0.88167	1	15627	2	0.022098	0.84	0.84037	1	14951	0	0.022098
CACNA1G	5	0.18185	0.40219	1	7045	4	-0.17782	0.84	0.84037	1	14952	0	-0.17782
ZNF99	3	0.04734	0.11415	0.96633	2669	2	-0.31355	0.84002	0.83993	1	14953	0	-0.31355
TRPV4	5	0.23194	0.45924	1	8063	2	0.26582	0.84007	0.84044	1	14954	0	0.26582
MTG1	5	0.26313	0.49232	1	8680	3	-0.5628	0.84007	0.84044	1	14955	0	-0.5628
ZSCAN10	5	0.24351	0.47164	1	8300	3	-0.25166	0.84013	0.8405	1	14956	0	-0.25166
CD81	5	0.21834	0.4447	1	7775	3	-0.30941	0.84014	0.8405	1	14957	0	-0.30941
CRHR1	5	0.21063	0.43658	1	7612	3	-0.30995	0.84021	0.84059	1	14958	0	-0.30995
LTC4S	5	0.68401	0.82229	1	14600	2	0.060403	0.84028	0.84066	1	14959	0	0.060403
TMEM229A	5	0.11273	0.2802	0.996287	4987	4	-0.42182	0.84048	0.84087	1	14960	0	-0.42182
SH3BGR	8	0.77433	0.91737	1	15555	2	0.34424	0.84057	0.84066	1	14961	0	0.34424
C17orf53	5	0.018017	0.067809	0.932437	1288	4	-0.91817	0.84057	0.84095	1	14962	0	-0.91817
KCNK15	5	0.10801	0.27125	0.996287	4814	4	-0.12711	0.84066	0.84104	1	14963	0	-0.12711
TRMT12	4	0.92841	0.92912	1	16845	1	0.052584	0.84067	0.84072	1	14964	0	0.052584
CD40	5	0.43871	0.66743	1	11815	2	0.016819	0.84068	0.84106	1	14965	0	0.016819
HIC1	5	0.23737	0.46519	1	8180	3	-0.24595	0.84071	0.84109	1	14966	0	-0.24595
ZC3H7B	5	0.44962	0.67777	1	11978	3	-0.044132	0.84077	0.84115	1	14967	0	-0.044132
IFI27L2	5	0.24514	0.47341	1	8334	2	0.041031	0.84079	0.84116	1	14968	0	0.041031
UMODL1	5	0.76723	0.8723	1	15475	2	0.37556	0.84081	0.84119	1	14969	0	0.37556
KIF2B	5	0.69103	0.82638	1	14676	2	0.17394	0.84081	0.84119	1	14970	0	0.17394
RPS6KB2	5	0.43522	0.6641	1	11759	3	-0.03318	0.84084	0.84122	1	14971	0	-0.03318
SRGAP3	5	0.0078141	0.031534	0.844001	658	3	-0.6884	0.84098	0.84135	1	14972	0	-0.6884
GPRC5C	5	0.13121	0.31431	1	5592	3	-0.20129	0.84109	0.84147	1	14973	0	-0.20129
ZNF648	5	0.062466	0.17992	0.984907	3251	4	-0.87935	0.84109	0.84147	1	14974	0	-0.87935
INADL	5	0.43459	0.6635	1	11748	3	-0.038225	0.84119	0.84158	1	14975	0	-0.038225
CABP5	5	0.019564	0.072974	0.942124	1361	4	-1.2492	0.8413	0.84169	1	14976	0	-1.2492
TM6SF1	5	0.33125	0.5624	1	10005	3	-0.28389	0.84136	0.84175	1	14977	0	-0.28389
CLEC4G	5	0.75346	0.86371	1	15317	1	0.28664	0.8414	0.8418	1	14978	0	0.28664
KIF7	5	0.0059209	0.024482	0.814544	531	3	-0.30217	0.84142	0.84183	1	14979	0	-0.30217
CPXM2	5	0.46073	0.68811	1	12145	3	-0.012755	0.84144	0.84184	1	14980	0	-0.012755
ZIK1	5	0.21929	0.44572	1	7795	3	-0.18392	0.84149	0.84189	1	14981	0	-0.18392
ACHE	5	0.070609	0.19687	0.9871	3551	4	-0.807	0.84155	0.84194	1	14982	0	-0.807
TAS2R31	5	0.49526	0.71983	1	12641	2	0.055003	0.84155	0.84194	1	14983	0	0.055003
GTF2H1	4	0.01274	0.041906	0.887636	957	3	-1.2268	0.84162	0.84169	1	14984	0	-1.2268
IRAK2	5	0.1108	0.27652	0.996287	4914	3	-0.23969	0.84164	0.84203	1	14985	0	-0.23969
PSD	5	0.6576	0.80719	1	14299	2	0.069711	0.84164	0.84203	1	14986	0	0.069711
WEE2	5	0.1236	0.30026	0.998017	5334	3	-0.26568	0.84169	0.84208	1	14987	0	-0.26568
ITGA2B	5	0.18984	0.41403	1	7252	3	-0.58179	0.8418	0.84219	1	14988	0	-0.58179
C9orf89	5	0.097209	0.25032	0.996287	4460	4	-0.49283	0.8418	0.84219	1	14989	0	-0.49283
PRDM1	5	0.30006	0.53066	1	9412	3	-0.022673	0.84192	0.84232	1	14990	0	-0.022673
CA4	5	0.088601	0.23347	0.996027	4156	3	-1.1009	0.84192	0.84232	1	14991	0	-1.1009
CPE	5	0.69767	0.83024	1	14743	2	0.094913	0.84192	0.84232	1	14992	0	0.094913
HIPK1	5	0.00041924	0.0019068	0.545576	59	2	0.076942	0.84192	0.84232	1	14993	0	0.076942
N6AMT1	5	0.14342	0.33644	1	5954	2	0.010949	0.84212	0.84251	1	14994	0	0.010949
PARVA	5	0.025807	0.093313	0.947977	1735	4	-0.81391	0.84215	0.84254	1	14995	0	-0.81391
FAM189A1	5	0.015303	0.058412	0.911526	1127	1	0.32519	0.84226	0.84265	1	14996	0	0.32519
LRBA	5	0.13395	0.31928	1	5682	3	-0.38736	0.84226	0.84265	1	14997	0	-0.38736
PPP1R14A	5	0.77231	0.87549	1	15530	2	0.17474	0.84229	0.84268	1	14998	0	0.17474
TMCC3	5	0.91004	0.93211	1	16643	1	0.17956	0.8423	0.8427	1	14999	0	0.17956
TTC30A	5	0.67899	0.81931	1	14526	2	0.046507	0.84231	0.8427	1	15000	0	0.046507
SCG3	6	0.071973	0.21714	0.995009	3589	4	-1.6785	0.84231	0.84223	1	15001	0	-1.6785
ARL6IP6	5	0.78926	0.88639	1	15701	2	0.34891	0.84234	0.84272	1	15002	0	0.34891
FAIM3	5	0.14049	0.33117	1	5853	4	-0.23969	0.84243	0.84281	1	15003	0	-0.23969
RRS1	5	0.064679	0.18457	0.984907	3330	4	-0.79853	0.8425	0.84287	1	15004	0	-0.79853
IRF6	5	0.10917	0.27342	0.996287	4855	3	-0.63556	0.8426	0.84298	1	15005	0	-0.63556
TMPRSS7	5	0.0085918	0.034468	0.850887	705	4	-0.60285	0.8426	0.84298	1	15006	0	-0.60285
FAM214B	5	0.12762	0.30775	0.998451	5472	4	-0.064588	0.84272	0.84311	1	15007	0	-0.064588
LPIN3	5	0.62495	0.78905	1	13982	2	0.04155	0.84286	0.84325	1	15008	0	0.04155
EFCC1	5	0.20534	0.43085	1	7518	3	-0.58224	0.84292	0.8433	1	15009	0	-0.58224
TRAP1	5	0.072756	0.20134	0.99318	3613	2	0.099021	0.84305	0.84343	1	15010	0	0.099021
WDR72	5	0.53352	0.741	1	13039	2	0.07752	0.84305	0.84343	1	15011	0	0.07752
TTC8	5	0.57378	0.76175	1	13461	2	0.17693	0.84305	0.84343	1	15012	0	0.17693
NENF	5	0.29614	0.52662	1	9317	3	-0.29967	0.84305	0.84343	1	15013	0	-0.29967
EIF2AK3	5	0.55132	0.75008	1	13216	2	0.12324	0.84305	0.84343	1	15014	0	0.12324
HLA-DPB1	5	0.23371	0.46117	1	8102	2	0.081746	0.84314	0.84351	1	15015	0	0.081746
GPR62	5	0.16345	0.37143	1	6563	3	-0.1403	0.84321	0.84358	1	15016	0	-0.1403
HOXA3	5	0.53656	0.74255	1	13075	1	0.24782	0.84321	0.84358	1	15017	0	0.24782
CLCN2	5	0.88312	0.92179	1	16411	1	0.3267	0.84328	0.84364	1	15018	0	0.3267
IRX1	4	0.12358	0.27284	0.996287	5333	3	-0.32603	0.84331	0.84338	1	15019	0	-0.32603
LILRB3	2	0.053889	0.09559	0.949972	2913	2	-1.3428	0.84334	0.8431	1	15020	0	-1.3428
FXYD4	5	0.3613	0.59224	1	10548	2	0.2406	0.84337	0.84371	1	15021	0	0.2406
BAALC	7	0.32165	0.60076	1	9833	4	-0.052406	0.84341	0.84332	1	15022	0	-0.052406
NPAP1	5	0.065686	0.18665	0.984907	3365	4	-0.24466	0.84343	0.84379	1	15023	0	-0.24466
HIST1H4J	3	0.82473	0.83023	1	16018	1	0.076676	0.84345	0.84338	1	15024	0	0.076676
PSG9	5	0.80538	0.89692	1	15884	2	0.022098	0.84347	0.84383	1	15025	0	0.022098
TMEM63C	5	0.10102	0.25779	0.996287	4573	4	-0.19538	0.84354	0.8439	1	15026	0	-0.19538
OGG1	5	0.87915	0.92042	1	16382	1	0.25946	0.8436	0.84395	1	15027	0	0.25946
UPK2	5	0.14655	0.34195	1	6050	3	-0.79331	0.84366	0.84402	1	15028	0	-0.79331
RNF115	5	0.13578	0.3226	1	5730	4	-0.45991	0.84375	0.84411	1	15029	0	-0.45991
TSGA10IP	5	0.23493	0.46251	1	8122	2	0.29377	0.84375	0.84411	1	15030	0	0.29377
GATM	5	0.067527	0.19048	0.984907	3429	2	0.10518	0.84381	0.84416	1	15031	0	0.10518
GLT1D1	5	0.033678	0.11626	0.967546	2110	4	-0.23541	0.84397	0.84432	1	15032	0	-0.23541
MRPS5	5	0.81113	0.90073	1	15935	2	0.13964	0.84397	0.84432	1	15033	0	0.13964
TMEM143	5	0.42335	0.65275	1	11545	3	-0.0083228	0.84405	0.84439	1	15034	0	-0.0083228
ARL2BP	4	0.21497	0.40587	1	7716	3	-0.28274	0.8441	0.84417	1	15035	0	-0.28274
YLPM1	5	0.32842	0.55954	1	9956	3	-0.071308	0.84417	0.84451	1	15036	0	-0.071308
PAGR1	5	0.24697	0.47536	1	8381	3	-0.23475	0.84421	0.84456	1	15037	0	-0.23475
SPHK1	5	0.038068	0.12639	0.970582	2298	3	-0.11534	0.84432	0.84466	1	15038	0	-0.11534
KCNH5	4	0.091375	0.22267	0.995009	4241	3	-1.2521	0.84434	0.84442	1	15039	0	-1.2521
CORO1A	5	0.11602	0.28639	0.996287	5104	2	0.14774	0.8444	0.84475	1	15040	0	0.14774
LDOC1	5	0.43552	0.66437	1	11764	2	0.086752	0.84452	0.84488	1	15041	0	0.086752
RALY	5	0.60618	0.77892	1	13798	1	0.32132	0.84452	0.84488	1	15042	0	0.32132
SGTB	5	0.0044712	0.018735	0.791329	418	3	-0.2089	0.84473	0.84508	1	15043	0	-0.2089
TBC1D3F	1	0.15525	0.15503	0.979889	6315	1	-1.0699	0.84475	0.84523	1	15044	0	-1.0699
SLC22A4	5	0.11123	0.27731	0.996287	4934	3	-0.17587	0.84515	0.8455	1	15045	0	-0.17587
XCL2	4	0.056472	0.16052	0.979889	2994	3	-0.72682	0.84524	0.84528	1	15046	0	-0.72682
2001-09-01	5	0.52614	0.73725	1	12964	2	0.14349	0.84526	0.84562	1	15047	0	0.14349
GALNT12	5	0.025464	0.092203	0.947977	1713	4	-0.6976	0.84532	0.84567	1	15048	0	-0.6976
NINJ2	5	0.53137	0.73991	1	13014	1	0.23581	0.84536	0.84571	1	15049	0	0.23581
WSB2	8	0.0035318	0.020775	0.804205	349	6	-1.2363	0.84536	0.84547	1	15050	0	-1.2363
KIF4B	5	0.088601	0.23347	0.996027	4153	3	-0.92822	0.84543	0.84578	1	15051	0	-0.92822
HIC2	5	0.83962	0.90848	1	16103	1	0.26202	0.84554	0.84589	1	15052	0	0.26202
PCNX	5	0.04627	0.14479	0.979889	2626	4	-0.72826	0.84554	0.84589	1	15053	0	-0.72826
TBC1D10C	5	0.57467	0.7622	1	13478	2	0.039755	0.84554	0.84589	1	15054	0	0.039755
GNAQ	5	0.029871	0.10618	0.962103	1935	3	-0.28347	0.84554	0.84589	1	15055	0	-0.28347
AXIN2	5	0.28858	0.51877	1	9182	3	-0.1476	0.84559	0.84594	1	15056	0	-0.1476
CHCHD3	5	0.064421	0.18404	0.984907	3318	4	-1.332	0.84565	0.846	1	15057	0	-1.332
MECOM	5	0.067724	0.19086	0.984907	3440	4	-0.36789	0.84569	0.84605	1	15058	0	-0.36789
SNX22	5	0.35011	0.58109	1	10337	3	-0.14184	0.84572	0.84607	1	15059	0	-0.14184
DNAJA4	5	0.0055018	0.022819	0.808371	497	4	-3.692	0.84575	0.8461	1	15060	0	-3.692
DNAAF3	5	0.2349	0.46248	1	8119	3	-0.16838	0.84581	0.84617	1	15061	0	-0.16838
NIPAL2	5	0.304	0.53465	1	9484	3	-0.28621	0.8459	0.84626	1	15062	0	-0.28621
KIAA1467	5	0.082649	0.22151	0.995009	3937	3	-0.26431	0.8459	0.84626	1	15063	0	-0.26431
ZNF319	5	0.39036	0.62083	1	10996	2	0.083891	0.84602	0.84637	1	15064	0	0.083891
AMPD2	5	0.010373	0.040922	0.88427	818	4	-0.87623	0.84607	0.84642	1	15065	0	-0.87623
SMAD1	5	0.026684	0.096165	0.949972	1777	3	-0.2799	0.84611	0.84647	1	15066	0	-0.2799
LIPM	5	0.01475	0.056473	0.909889	1097	3	-0.74996	0.84624	0.8466	1	15067	0	-0.74996
CAPZA1	5	0.01626	0.061773	0.920343	1186	3	-1.3811	0.84624	0.8466	1	15068	0	-1.3811
GLB1L	5	0.35358	0.58453	1	10399	3	-0.25362	0.84632	0.84669	1	15069	0	-0.25362
ITGA8	5	0.13247	0.3166	1	5630	4	-0.25391	0.84635	0.84671	1	15070	0	-0.25391
ANKS6	5	0.05383	0.16132	0.979889	2910	4	-0.19793	0.84638	0.84673	1	15071	0	-0.19793
CHST13	5	0.6663	0.81205	1	14385	2	0.12577	0.8464	0.84675	1	15072	0	0.12577
MYOD1	5	0.14205	0.33401	1	5907	3	-0.063022	0.84641	0.84676	1	15073	0	-0.063022
CTTNBP2NL	5	0.39086	0.62133	1	11008	3	-0.14206	0.8465	0.84685	1	15074	0	-0.14206
MYSM1	5	0.14383	0.33717	1	5970	4	-0.66124	0.8465	0.84685	1	15075	0	-0.66124
CAPN13	5	0.20456	0.43001	1	7506	2	0.039197	0.84665	0.84699	1	15076	0	0.039197
ABI2	5	0.11014	0.27526	0.996287	4896	4	-0.2676	0.84665	0.84699	1	15077	0	-0.2676
SLC23A1	5	0.050593	0.15424	0.979889	2791	4	-0.1949	0.84665	0.84699	1	15078	0	-0.1949
NUDT3	4	0.19219	0.37392	1	7288	3	-0.7882	0.84671	0.8468	1	15079	0	-0.7882
STMN4	5	0.15415	0.35545	1	6283	3	-0.27678	0.84672	0.84706	1	15080	0	-0.27678
PDZK1IP1	5	0.5026	0.72547	1	12737	2	0.083891	0.84677	0.84711	1	15081	0	0.083891
YEATS4	4	0.21274	0.40277	1	7664	3	-0.33521	0.84685	0.84692	1	15082	0	-0.33521
AOX1	5	0.38782	0.61837	1	10956	3	-0.16625	0.84691	0.84725	1	15083	0	-0.16625
ZSWIM6	5	0.093646	0.24341	0.996287	4308	3	-0.20332	0.84693	0.84727	1	15084	0	-0.20332
ST13	2	0.10991	0.18531	0.984907	4890	2	-2.2486	0.84694	0.84669	1	15085	0	-2.2486
FARS2	5	0.23031	0.45752	1	8042	3	-0.40199	0.84703	0.84735	1	15086	0	-0.40199
GRIA4	5	0.059504	0.17361	0.979889	3135	3	-0.87357	0.84709	0.84742	1	15087	0	-0.87357
FGFRL1	5	0.27128	0.50085	1	8831	2	0.37196	0.84717	0.84749	1	15088	0	0.37196
NPEPPS	5	0.30504	0.53568	1	9509	3	-0.20855	0.8472	0.84752	1	15089	0	-0.20855
L1CAM	5	0.068084	0.19163	0.984907	3454	3	-0.32311	0.84722	0.84754	1	15090	0	-0.32311
ATP9A	5	0.51557	0.73192	1	12855	2	0.098798	0.84724	0.84756	1	15091	0	0.098798
BCL9L	4	0.0043666	0.01516	0.769	406	2	-1.2299	0.84738	0.84747	1	15092	0	-1.2299
ELOVL2	5	0.22142	0.44799	1	7844	1	0.31458	0.84747	0.84781	1	15093	0	0.31458
ACSL6	5	0.23163	0.45891	1	8057	2	0.17759	0.8476	0.84794	1	15094	0	0.17759
STAT6	5	0.029222	0.10418	0.962103	1907	4	-0.54853	0.8476	0.84794	1	15095	0	-0.54853
ATP1A4	10	0.32852	0.65628	1	9959	6	-0.16677	0.84764	0.84767	1	15096	0	-0.16677
PCSK7	5	0.16716	0.37768	1	6654	4	-0.29299	0.84764	0.84798	1	15097	0	-0.29299
AGGF1	5	0.23733	0.46515	1	8178	3	-0.40305	0.84764	0.84798	1	15098	0	-0.40305
PARP9	5	0.65045	0.8032	1	14219	2	0.13918	0.84769	0.84803	1	15099	0	0.13918
KRTAP20-2	4	0.88518	0.8966	1	16427	1	0.20194	0.84787	0.84795	1	15100	0	0.20194
GABBR1	5	0.84573	0.91015	1	16137	1	0.31019	0.84794	0.84828	1	15101	0	0.31019
JUP	5	0.28408	0.51422	1	9095	3	-0.11765	0.84799	0.84832	1	15102	0	-0.11765
IDS	5	0.42899	0.65815	1	11631	3	-0.13791	0.84806	0.84839	1	15103	0	-0.13791
TAT	5	0.4707	0.69738	1	12290	2	0.20359	0.8482	0.84852	1	15104	0	0.20359
CRYAB	5	0.074916	0.20583	0.995009	3685	2	0.041392	0.84825	0.84857	1	15105	0	0.041392
PKP3	5	0.049746	0.15242	0.979889	2760	3	-0.55947	0.84828	0.84861	1	15106	0	-0.55947
MIS18BP1	5	0.018208	0.068444	0.936193	1292	4	-2.1136	0.84838	0.84872	1	15107	0	-2.1136
PRKCD	4	0.29068	0.50601	1	9213	1	0.22975	0.8485	0.84859	1	15108	0	0.22975
RNMT	5	0.18054	0.40003	1	7000	4	-2.2875	0.84852	0.84886	1	15109	0	-2.2875
WDR5B	5	0.1308	0.31359	1	5567	3	-0.47832	0.84852	0.84886	1	15110	0	-0.47832
RNF151	5	0.38032	0.61102	1	10834	2	0.111	0.84852	0.84886	1	15111	0	0.111
OPA1	5	0.12045	0.29454	0.997969	5246	4	-0.42593	0.84852	0.84886	1	15112	0	-0.42593
RAB6B	5	0.014552	0.055793	0.909667	1086	4	-0.71456	0.84852	0.84886	1	15113	0	-0.71456
TMPRSS5	5	0.11926	0.29235	0.997969	5205	3	-0.28012	0.84864	0.84898	1	15114	0	-0.28012
DFNB31	5	0.22509	0.45194	1	7919	3	-0.29063	0.84866	0.849	1	15115	0	-0.29063
CCDC80	5	0.53614	0.74231	1	13071	2	0.2836	0.84868	0.84902	1	15116	0	0.2836
ADM2	5	0.58244	0.76627	1	13561	2	0.17417	0.84868	0.84902	1	15117	0	0.17417
NRG1	18	0.12396	0.42924	1	5356	10	-0.092731	0.84887	0.84858	1	15118	0	-0.092731
RAP1GDS1	5	0.087541	0.23137	0.996027	4107	4	-0.37617	0.84891	0.84923	1	15119	0	-0.37617
FGF22	5	0.29375	0.52412	1	9277	3	-0.31729	0.84894	0.84926	1	15120	0	-0.31729
BCL6	5	0.0088335	0.035333	0.859439	721	4	-1.038	0.84894	0.84926	1	15121	0	-1.038
MST1R	5	0.015552	0.059278	0.915099	1146	1	0.12728	0.84896	0.84929	1	15122	0	0.12728
DEFB106B	2	0.15102	0.24668	0.996287	6177	2	-1.6475	0.84898	0.84869	1	15123	0	-1.6475
GTF2F1	5	0.21634	0.44254	1	7739	3	-0.084562	0.84911	0.84943	1	15124	0	-0.084562
TPBG	5	0.10237	0.26039	0.996287	4632	4	-0.075235	0.84911	0.84943	1	15125	0	-0.075235
BRPF1	5	0.09412	0.24429	0.996287	4335	4	-0.34714	0.84917	0.8495	1	15126	0	-0.34714
ANG	5	0.09551	0.247	0.996287	4388	3	-0.1949	0.84923	0.84956	1	15127	0	-0.1949
MAP1A	5	0.012737	0.049447	0.903352	953	4	-0.89465	0.84926	0.8496	1	15128	0	-0.89465
PDXDC1	5	0.10749	0.27019	0.996287	4792	4	-0.45181	0.8493	0.84963	1	15129	0	-0.45181
HIST3H2BB	3	0.15722	0.30199	0.998017	6365	2	-0.88464	0.84931	0.84922	1	15130	0	-0.88464
SPRR2D	1	0.15066	0.15055	0.979889	6170	1	-1.0555	0.84934	0.84979	1	15131	0	-1.0555
PPID	5	0.078334	0.21276	0.995009	3796	4	-0.51948	0.8494	0.84974	1	15132	0	-0.51948
XBP1	4	0.63445	0.77206	1	14067	1	0.14717	0.84952	0.8496	1	15133	0	0.14717
DYRK1A	5	0.027198	0.097812	0.949972	1799	3	-3.4932	0.84961	0.84995	1	15134	0	-3.4932
ADAT3	5	0.0050834	0.021199	0.806005	465	4	-1.9293	0.84976	0.8501	1	15135	0	-1.9293
MAP4K4	5	0.65396	0.80515	1	14256	2	0.27545	0.84976	0.8501	1	15136	0	0.27545
PHF2	5	0.41259	0.64251	1	11376	2	0.22579	0.84982	0.85016	1	15137	0	0.22579
SNAPC5	4	0.013481	0.044185	0.887636	1008	3	-0.53022	0.84992	0.85001	1	15138	0	-0.53022
AGXT	5	0.29339	0.52374	1	9271	2	0.1784	0.85	0.85034	1	15139	0	0.1784
BNIP2	5	0.32578	0.55682	1	9900	3	-0.14868	0.85005	0.85038	1	15140	0	-0.14868
UGDH	5	0.15808	0.36224	1	6395	4	-0.21852	0.85014	0.85048	1	15141	0	-0.21852
RASGRP4	5	0.23885	0.46675	1	8202	3	-0.044361	0.85014	0.85048	1	15142	0	-0.044361
MYF5	5	0.31977	0.55072	1	9797	3	-0.084247	0.85024	0.85058	1	15143	0	-0.084247
SIPA1L1	5	0.060201	0.17508	0.979889	3166	4	-0.6005	0.85026	0.8506	1	15144	0	-0.6005
MATN4	5	0.15449	0.35605	1	6290	2	0.022647	0.85036	0.85069	1	15145	0	0.022647
MSLN	5	0.14312	0.33588	1	5945	4	-0.32124	0.85038	0.85071	1	15146	0	-0.32124
MOCOS	5	0.92734	0.94022	1	16828	1	0.24896	0.85041	0.85075	1	15147	0	0.24896
PPIP5K1	5	0.028012	0.10036	0.952785	1845	4	-0.58753	0.8505	0.85086	1	15148	0	-0.58753
VSTM4	5	0.62396	0.78852	1	13970	2	0.19964	0.85055	0.85091	1	15149	0	0.19964
SYCE3	5	0.47672	0.70285	1	12386	3	-0.24223	0.85057	0.85092	1	15150	0	-0.24223
XCR1	5	0.23554	0.46315	1	8140	2	0.10704	0.85058	0.85094	1	15151	0	0.10704
EDAR	5	0.42963	0.65877	1	11641	3	-0.050471	0.85068	0.85104	1	15152	0	-0.050471
SERPINE2	5	0.031482	0.11108	0.963621	2025	3	-0.19905	0.85077	0.85113	1	15153	0	-0.19905
CYLD	5	0.28745	0.51763	1	9164	3	-0.16942	0.85077	0.85113	1	15154	0	-0.16942
LSM14B	5	0.3718	0.60264	1	10692	2	0.12248	0.85084	0.85118	1	15155	0	0.12248
USP15	5	0.28006	0.51001	1	9013	3	-0.091141	0.85103	0.85138	1	15156	0	-0.091141
FZD1	5	0.72527	0.84642	1	15017	1	0.2632	0.8511	0.85144	1	15157	0	0.2632
ZNF79	5	0.096904	0.24975	0.996287	4450	4	-0.40185	0.85114	0.85148	1	15158	0	-0.40185
IGDCC3	5	0.047355	0.14711	0.979889	2670	4	-0.82093	0.85114	0.85148	1	15159	0	-0.82093
UPP2	5	0.27525	0.50501	1	8916	2	0.0054252	0.85117	0.85151	1	15160	0	0.0054252
PPFIA4	5	0.029352	0.10458	0.962103	1912	2	0.15879	0.85121	0.85155	1	15161	0	0.15879
GLYCTK	5	0.56319	0.75625	1	13348	1	0.36639	0.85129	0.85162	1	15162	0	0.36639
HIVEP3	5	0.020282	0.075342	0.942124	1408	4	-1.5941	0.85132	0.85166	1	15163	0	-1.5941
CCDC149	5	0.48731	0.71257	1	12526	3	-0.16699	0.85132	0.85166	1	15164	0	-0.16699
KNDC1	5	0.16351	0.37153	1	6566	3	-0.17246	0.8514	0.85172	1	15165	0	-0.17246
RALGDS	5	0.32702	0.55813	1	9930	3	-0.17216	0.8514	0.85172	1	15166	0	-0.17216
NT5E	5	0.25237	0.48092	1	8470	3	-0.30328	0.8515	0.85181	1	15167	0	-0.30328
PLA2G6	4	0.15949	0.3269	1	6439	3	-0.2632	0.85152	0.85161	1	15168	0	-0.2632
PPP1R27	5	0.48301	0.70867	1	12472	2	0.28185	0.85157	0.85188	1	15169	0	0.28185
SLC6A9	5	0.03279	0.11418	0.96633	2077	3	-0.89308	0.85163	0.85194	1	15170	0	-0.89308
STX7	5	0.028355	0.10147	0.955848	1861	4	-0.83432	0.85163	0.85194	1	15171	0	-0.83432
FBXO38	5	0.086302	0.22891	0.996027	4071	3	-0.12589	0.85172	0.85202	1	15172	0	-0.12589
CCDC102A	5	0.046602	0.14548	0.979889	2635	4	-0.3486	0.85177	0.85209	1	15173	0	-0.3486
PLA2G4A	5	0.71761	0.84189	1	14938	2	0.17224	0.85177	0.85209	1	15174	0	0.17224
SESTD1	5	0.0037897	0.015999	0.779443	366	4	-0.97125	0.85177	0.85209	1	15175	0	-0.97125
TMEM178B	5	0.032355	0.11312	0.96366	2063	4	-0.42528	0.85186	0.85216	1	15176	0	-0.42528
AIPL1	6	0.57842	0.78797	1	13511	3	0.17424	0.85186	0.85168	1	15177	0	0.17424
AGPS	5	0.62942	0.79148	1	14017	2	0.077941	0.85208	0.85238	1	15178	0	0.077941
C4orf22	5	0.55464	0.75181	1	13243	2	0.16949	0.85214	0.85244	1	15179	0	0.16949
LTB4R2	5	0.38957	0.62004	1	10985	3	-0.12025	0.85219	0.85248	1	15180	0	-0.12025
AQP4	5	0.76767	0.87259	1	15481	2	0.23559	0.85219	0.85248	1	15181	0	0.23559
AMER3	5	0.40345	0.6336	1	11217	3	-0.097393	0.85219	0.85248	1	15182	0	-0.097393
PLA2G10	1	0.14772	0.14757	0.979889	6080	1	-1.2018	0.85228	0.85282	1	15183	0	-1.2018
BDKRB2	5	0.75983	0.86769	1	15384	2	0.049496	0.85239	0.85269	1	15184	0	0.049496
CBX2	5	0.24131	0.46932	1	8259	3	-0.31689	0.85243	0.85272	1	15185	0	-0.31689
PCYT1A	5	0.073231	0.2023	0.994353	3625	3	-0.29248	0.85254	0.85283	1	15186	0	-0.29248
RPS15	2	0.092908	0.15882	0.979889	4288	2	-3.6554	0.8527	0.85247	1	15187	0	-3.6554
RPL4	2	0.1473	0.24132	0.996287	6067	2	-1.7941	0.8527	0.85247	1	15188	0	-1.7941
BARX1	5	0.36627	0.59713	1	10622	2	0.035203	0.85279	0.85307	1	15189	0	0.035203
DPT	5	0.22773	0.45476	1	7972	3	-0.47787	0.85286	0.85314	1	15190	0	-0.47787
CLEC14A	5	0.97019	0.97033	1	17385	0	0.039474	0.85291	0.85319	1	15191	0	0.039474
ENC1	5	0.42175	0.65115	1	11525	3	-0.0022953	0.85297	0.85325	1	15192	0	-0.0022953
ATAD2	5	0.15209	0.35181	1	6219	4	-0.25873	0.85303	0.85331	1	15193	0	-0.25873
FLT3LG	6	0.81288	0.90789	1	15951	2	0.15294	0.85305	0.85284	1	15194	0	0.15294
GUCA1A	5	0.58919	0.76984	1	13621	2	0.22941	0.85306	0.85334	1	15195	0	0.22941
CT47B1	5	0.4311	0.66016	1	11668	2	0.051819	0.85319	0.85349	1	15196	0	0.051819
CHAT	5	0.162	0.369	1	6513	3	-0.27309	0.85329	0.85359	1	15197	0	-0.27309
FIG4	5	0.028422	0.1017	0.955848	1865	3	-0.36402	0.85332	0.85362	1	15198	0	-0.36402
XG	5	0.4484	0.67664	1	11959	3	-0.089035	0.85353	0.85382	1	15199	0	-0.089035
KIR2DL1	5	0.35674	0.5877	1	10456	3	-0.03198	0.85361	0.85391	1	15200	0	-0.03198
ASH2L	5	0.021167	0.078314	0.942285	1466	4	-3.596	0.85367	0.85398	1	15201	0	-3.596
SUMF2	11	0.24228	0.56976	1	8275	7	-0.098737	0.85374	0.8533	1	15202	0	-0.098737
FNDC8	5	0.40611	0.63622	1	11273	3	-0.067545	0.85375	0.85405	1	15203	0	-0.067545
CYB5D2	7	0.037328	0.13889	0.973009	2270	5	-0.083029	0.85382	0.85366	1	15204	0	-0.083029
CALCOCO1	5	0.40345	0.6336	1	11216	3	-0.11285	0.85386	0.85417	1	15205	0	-0.11285
IL17REL	5	0.085318	0.22689	0.996027	4037	4	-0.45621	0.85386	0.85417	1	15206	0	-0.45621
MAP7	5	0.74633	0.85929	1	15248	2	0.23852	0.85386	0.85417	1	15207	0	0.23852
SLITRK5	5	0.22606	0.45298	1	7953	3	-0.36187	0.85395	0.85426	1	15208	0	-0.36187
TNFRSF1B	5	0.090768	0.23783	0.996287	4219	4	-0.51471	0.85412	0.85443	1	15209	0	-0.51471
TMIGD1	5	0.19317	0.41759	1	7309	3	-0.55281	0.8542	0.8545	1	15210	0	-0.55281
ASB6	5	0.11266	0.28006	0.996287	4984	4	-0.34821	0.8542	0.8545	1	15211	0	-0.34821
SLC22A8	5	0.61102	0.7815	1	13851	2	0.062169	0.85424	0.85454	1	15212	0	0.062169
KLK4	5	0.084807	0.22579	0.995081	4026	3	-0.65905	0.85426	0.85456	1	15213	0	-0.65905
NTF3	5	0.065943	0.18717	0.984907	3374	4	-0.33263	0.85428	0.85458	1	15214	0	-0.33263
NEURL4	5	0.54309	0.74586	1	13135	2	0.077166	0.85432	0.85461	1	15215	0	0.077166
CALR3	5	0.045508	0.14316	0.978658	2600	2	0.0054252	0.85443	0.85473	1	15216	0	0.0054252
RCOR3	5	0.19754	0.42234	1	7394	3	-0.22146	0.85443	0.85473	1	15217	0	-0.22146
THRAP3	5	0.13218	0.31606	1	5622	2	0.18669	0.85443	0.85473	1	15218	0	0.18669
PRSS35	5	0.44526	0.67363	1	11918	2	0.045547	0.85453	0.85482	1	15219	0	0.045547
ODAM	4	0.29411	0.51033	1	9284	3	-0.080389	0.8548	0.8549	1	15220	0	-0.080389
AMER2	5	0.27832	0.50817	1	8969	3	-0.16858	0.85482	0.8551	1	15221	0	-0.16858
LARP7	5	0.046546	0.14537	0.979889	2633	4	-0.8245	0.85482	0.8551	1	15222	0	-0.8245
INPP4A	5	0.39715	0.62753	1	11114	3	-0.026768	0.85495	0.85524	1	15223	0	-0.026768
AAGAB	5	0.0012648	0.0056246	0.633512	158	4	-1.3147	0.85495	0.85524	1	15224	0	-1.3147
XYLT2	5	0.15295	0.35331	1	6237	3	-0.13306	0.85505	0.85533	1	15225	0	-0.13306
TOB1	5	0.13198	0.31571	1	5614	4	-0.82203	0.85513	0.8554	1	15226	0	-0.82203
XRN2	5	0.0089111	0.035605	0.860469	722	4	-1.4462	0.85524	0.8555	1	15227	0	-1.4462
TLR3	5	0.14214	0.33414	1	5911	4	-0.56232	0.85524	0.8555	1	15228	0	-0.56232
FTSJ1	5	0.86095	0.91459	1	16230	1	0.16704	0.85534	0.85562	1	15229	0	0.16704
BAG6	5	0.41317	0.64305	1	11390	3	-0.13791	0.85534	0.85562	1	15230	0	-0.13791
CATSPER1	5	0.2409	0.46889	1	8241	2	0.13893	0.85543	0.85571	1	15231	0	0.13893
C3orf18	5	0.38177	0.61245	1	10860	3	-0.024813	0.85546	0.85574	1	15232	0	-0.024813
OSBPL7	5	0.12976	0.31167	1	5541	3	-0.46643	0.85548	0.85576	1	15233	0	-0.46643
MYRF	5	0.70783	0.83614	1	14851	2	0.19696	0.85557	0.85585	1	15234	0	0.19696
GALNTL5	5	0.12713	0.3069	0.998451	5459	3	-1.3635	0.85563	0.85591	1	15235	0	-1.3635
ATXN7	5	0.19143	0.41569	1	7276	2	0.12125	0.85563	0.85591	1	15236	0	0.12125
ETV2	5	0.57089	0.76025	1	13427	2	0.13875	0.85563	0.85591	1	15237	0	0.13875
TDRD1	4	0.263	0.47043	1	8678	3	-0.26531	0.85563	0.85571	1	15238	0	-0.26531
ZNF76	5	0.17908	0.39761	1	6960	3	-0.2493	0.85572	0.85599	1	15239	0	-0.2493
TRAF2	5	0.92817	0.94063	1	16842	1	0.2907	0.85572	0.85599	1	15240	0	0.2907
GDF6	5	0.33887	0.56999	1	10144	2	0.029975	0.85577	0.85604	1	15241	0	0.029975
OSTN	5	0.34542	0.57646	1	10260	3	-0.023061	0.85594	0.8562	1	15242	0	-0.023061
KIF26B	5	0.60432	0.77795	1	13779	2	0.31838	0.85594	0.8562	1	15243	0	0.31838
CCDC42B	5	0.058874	0.17225	0.979889	3102	4	-0.47863	0.85594	0.8562	1	15244	0	-0.47863
CAPN12	5	0.41347	0.64332	1	11394	3	-0.0029657	0.85601	0.85627	1	15245	0	-0.0029657
PPM1M	5	0.62154	0.78719	1	13951	2	0.13964	0.85611	0.85636	1	15246	0	0.13964
ARL9	5	0.074679	0.20532	0.995009	3668	4	-0.88641	0.85611	0.85636	1	15247	0	-0.88641
ACP1	10	0.68154	0.8971	1	14559	4	0.11211	0.85618	0.8562	1	15248	0	0.11211
TACR2	5	0.72125	0.84407	1	14980	1	0.064669	0.85628	0.85653	1	15249	0	0.064669
KRT13	5	0.049714	0.15234	0.979889	2749	4	-0.59809	0.85629	0.85655	1	15250	0	-0.59809
NAA10	5	0.1208	0.29516	0.997969	5253	4	-0.038092	0.85635	0.85661	1	15251	0	-0.038092
DOC2A	5	0.34985	0.58085	1	10334	3	-0.1611	0.85637	0.85664	1	15252	0	-0.1611
LSM10	5	0.54093	0.74476	1	13112	2	0.10213	0.85656	0.85681	1	15253	0	0.10213
DAAM2	5	0.72468	0.84605	1	15010	2	0.17249	0.85664	0.85689	1	15254	0	0.17249
ZNF382	5	0.10518	0.26577	0.996287	4720	3	-0.75705	0.85669	0.85693	1	15255	0	-0.75705
DENND3	5	0.31584	0.54676	1	9722	3	-0.23109	0.85673	0.85697	1	15256	0	-0.23109
LONP1	4	0.0040375	0.014071	0.756037	386	3	-2.6181	0.85679	0.85691	1	15257	0	-2.6181
TIE1	5	0.16315	0.3709	1	6555	4	-0.27064	0.85682	0.85705	1	15258	0	-0.27064
IQSEC1	5	0.053495	0.16059	0.979889	2902	4	-0.42538	0.85688	0.85711	1	15259	0	-0.42538
THEG	5	0.088999	0.23427	0.996027	4165	4	-0.36133	0.85695	0.85718	1	15260	0	-0.36133
PCDH17	5	0.039646	0.12994	0.970582	2371	3	-0.3181	0.85695	0.85718	1	15261	0	-0.3181
PEX12	5	0.011425	0.0447	0.890437	883	3	-0.68547	0.85699	0.85722	1	15262	0	-0.68547
AHCYL1	5	0.029492	0.10501	0.962103	1922	4	-0.46169	0.85707	0.8573	1	15263	0	-0.46169
CCR8	5	0.086301	0.22891	0.996027	4063	3	-0.056303	0.85712	0.85734	1	15264	0	-0.056303
PHF20L1	5	0.06439	0.18398	0.984907	3311	2	0.06624	0.85718	0.8574	1	15265	0	0.06624
CYB5D1	5	0.37308	0.60394	1	10712	3	-0.22269	0.85727	0.85751	1	15266	0	-0.22269
CCL26	5	0.35615	0.58708	1	10436	3	-0.021871	0.85729	0.85753	1	15267	0	-0.021871
SS18L1	5	0.18566	0.40844	1	7145	3	-0.21392	0.85735	0.85758	1	15268	0	-0.21392
FDPS	5	0.12795	0.30836	0.998451	5488	3	-0.19329	0.85735	0.85758	1	15269	0	-0.19329
ADNP2	5	0.22434	0.45114	1	7909	2	0.28546	0.85739	0.85762	1	15270	0	0.28546
FAM205A	5	0.93972	0.94691	1	16976	1	0.19395	0.85744	0.85765	1	15271	0	0.19395
DVL2	5	0.068593	0.19269	0.984907	3472	3	-0.66783	0.85749	0.85772	1	15272	0	-0.66783
GSG2	5	0.17784	0.39559	1	6929	4	-0.11665	0.85753	0.85776	1	15273	0	-0.11665
C9orf47	5	0.31012	0.54086	1	9619	3	-0.096035	0.85755	0.85778	1	15274	0	-0.096035
C14orf180	5	0.76793	0.87273	1	15485	1	0.21417	0.85758	0.85781	1	15275	0	0.21417
HAP1	5	0.52776	0.73808	1	12976	1	0.13014	0.85767	0.8579	1	15276	0	0.13014
DRAM1	5	0.17332	0.38804	1	6825	4	-0.34955	0.85767	0.8579	1	15277	0	-0.34955
C1orf95	5	0.60608	0.77885	1	13796	2	0.073794	0.85777	0.85801	1	15278	0	0.073794
STK32C	5	0.35552	0.58646	1	10427	3	-0.01273	0.85784	0.85808	1	15279	0	-0.01273
LRRC41	5	0.44349	0.67197	1	11893	3	-0.021295	0.85785	0.85808	1	15280	0	-0.021295
BTBD6	5	0.49574	0.72026	1	12652	3	-0.0017665	0.85787	0.85811	1	15281	0	-0.0017665
ACSM2A	5	0.058241	0.17092	0.979889	3077	3	-0.75257	0.85791	0.85814	1	15282	0	-0.75257
CRYBB3	5	0.11961	0.29299	0.997969	5209	4	-0.20554	0.85794	0.85817	1	15283	0	-0.20554
FAM129A	5	0.0046222	0.019369	0.793186	434	4	-1.6794	0.85801	0.85823	1	15284	0	-1.6794
VSTM1	5	0.29324	0.52357	1	9268	3	-0.32087	0.85801	0.85823	1	15285	0	-0.32087
STARD10	5	0.19633	0.42102	1	7375	2	0.2485	0.85801	0.85823	1	15286	0	0.2485
SPACA7	5	0.011079	0.043477	0.887636	856	4	-2.3749	0.85801	0.85823	1	15287	0	-2.3749
SLC22A14	5	0.45981	0.68727	1	12125	3	-0.0492	0.85812	0.85835	1	15288	0	-0.0492
SAMD4B	5	0.31831	0.54927	1	9770	3	-0.068649	0.85812	0.85835	1	15289	0	-0.068649
EEPD1	5	0.51153	0.72993	1	12819	2	0.030569	0.85814	0.85837	1	15290	0	0.030569
C2orf50	5	0.28984	0.52009	1	9201	3	-0.085289	0.85823	0.85846	1	15291	0	-0.085289
SPTBN4	5	0.13386	0.31914	1	5680	4	-0.29299	0.85823	0.85846	1	15292	0	-0.29299
PCDHB1	5	0.95274	0.95542	1	17147	1	0.28365	0.85836	0.85858	1	15293	0	0.28365
IRS4	5	0.17132	0.38466	1	6776	4	-0.088476	0.85846	0.85868	1	15294	0	-0.088476
LIME1	5	0.57409	0.76191	1	13468	2	0.16815	0.85854	0.85875	1	15295	0	0.16815
UBE2J2	5	0.17771	0.39536	1	6923	3	-0.28884	0.85854	0.85875	1	15296	0	-0.28884
GCHFR	5	0.02454	0.089267	0.94771	1659	3	-0.85178	0.85854	0.85875	1	15297	0	-0.85178
KCNG1	5	0.36072	0.59165	1	10532	3	-0.026273	0.8586	0.85881	1	15298	0	-0.026273
GNG3	5	0.34093	0.57205	1	10186	3	-0.63007	0.85863	0.85884	1	15299	0	-0.63007
CDAN1	5	0.13297	0.31751	1	5641	3	-0.51516	0.85863	0.85884	1	15300	0	-0.51516
GAREM	5	0.28656	0.51673	1	9144	2	0.012091	0.85873	0.85895	1	15301	0	0.012091
JADE2	5	0.30467	0.53535	1	9505	3	-0.32385	0.85873	0.85895	1	15302	0	-0.32385
ZNF607	5	0.059881	0.17441	0.979889	3152	4	-0.83924	0.85873	0.85895	1	15303	0	-0.83924
COPB1	3	0.13944	0.28272	0.996287	5820	2	-2.117	0.85875	0.85868	1	15304	0	-2.117
IGHMBP2	5	0.4343	0.66324	1	11739	2	0.091773	0.85883	0.85903	1	15305	0	0.091773
TRIM68	5	0.12634	0.30543	0.998451	5433	4	-0.2774	0.85888	0.85908	1	15306	0	-0.2774
XKR4	5	0.048377	0.14942	0.979889	2703	4	-0.81735	0.85889	0.85909	1	15307	0	-0.81735
ADAMTS6	5	0.040589	0.13211	0.970582	2418	3	-0.12234	0.85894	0.85914	1	15308	0	-0.12234
CASKIN1	5	0.27289	0.50256	1	8871	3	-0.18868	0.85905	0.85926	1	15309	0	-0.18868
MGAT5B	5	0.31784	0.54881	1	9762	2	0.20984	0.85912	0.85933	1	15310	0	0.20984
APOBR	5	0.1967	0.42144	1	7380	3	-0.20785	0.85912	0.85933	1	15311	0	-0.20785
CST7	5	0.12281	0.29878	0.997969	5321	4	-0.26819	0.85919	0.8594	1	15312	0	-0.26819
DUOX2	5	0.42647	0.65569	1	11595	2	0.0031513	0.85924	0.85946	1	15313	0	0.0031513
ANK3	5	0.091486	0.23917	0.996287	4243	3	-0.055114	0.8593	0.85953	1	15314	0	-0.055114
APCDD1	5	0.69956	0.8313	1	14759	2	0.050857	0.8593	0.85953	1	15315	0	0.050857
DAPL1	4	0.20443	0.3911	1	7504	3	-0.14611	0.8593	0.85935	1	15316	0	-0.14611
KCNA3	5	0.024762	0.089973	0.94771	1676	4	-0.56101	0.85932	0.85955	1	15317	0	-0.56101
TCTE1	5	0.021949	0.080874	0.94394	1510	3	-0.049494	0.85936	0.85959	1	15318	0	-0.049494
HEY2	5	0.93758	0.94567	1	16948	1	0.11018	0.85943	0.85965	1	15319	0	0.11018
ASB9	5	0.17963	0.39853	1	6991	3	-0.31271	0.85945	0.85967	1	15320	0	-0.31271
CLDN23	5	0.36072	0.59166	1	10533	2	0.085621	0.85952	0.85974	1	15321	0	0.085621
TNRC6C	5	0.13467	0.32058	1	5704	3	-0.33789	0.85963	0.85985	1	15322	0	-0.33789
PNMAL2	5	0.43237	0.66138	1	11704	3	-0.20088	0.85971	0.85995	1	15323	0	-0.20088
AAR2	5	0.32353	0.55451	1	9866	3	-0.28389	0.85984	0.86007	1	15324	0	-0.28389
LIN7A	5	0.024943	0.090556	0.947977	1688	4	-1.9157	0.85996	0.86019	1	15325	0	-1.9157
KCNG3	5	0.079255	0.2146	0.995009	3832	4	-0.24387	0.86003	0.86026	1	15326	0	-0.24387
NHLH1	5	0.5309	0.73966	1	13010	2	0.070981	0.8601	0.86033	1	15327	0	0.070981
AZI2	5	0.49794	0.72228	1	12677	3	-0.35656	0.86014	0.86038	1	15328	0	-0.35656
SLC39A4	5	0.59127	0.77093	1	13647	2	0.19077	0.86014	0.86038	1	15329	0	0.19077
TACC2	5	0.80106	0.89406	1	15835	1	0.12368	0.86022	0.86046	1	15330	0	0.12368
ZNF302	4	0.26318	0.47065	1	8683	2	-1.563	0.86026	0.86033	1	15331	0	-1.563
AVPR2	5	0.22853	0.45564	1	7998	2	0.10465	0.86031	0.86055	1	15332	0	0.10465
ACAA1	5	0.65354	0.80492	1	14253	2	0.023121	0.86031	0.86055	1	15333	0	0.023121
CHST1	5	0.58767	0.76904	1	13608	1	0.28276	0.86037	0.86061	1	15334	0	0.28276
OSBPL11	5	0.057424	0.16921	0.979889	3045	4	-0.71903	0.86042	0.86065	1	15335	0	-0.71903
BHLHA9	5	0.016438	0.062397	0.920343	1197	4	-0.56889	0.86048	0.86071	1	15336	0	-0.56889
GSR	5	0.69435	0.82831	1	14712	2	0.096058	0.86052	0.86075	1	15337	0	0.096058
GPR89B	2	0.098243	0.1672	0.979889	4488	2	-1.1307	0.86052	0.86035	1	15338	0	-1.1307
MSX2	5	0.051427	0.15606	0.979889	2825	3	-0.087752	0.86061	0.86084	1	15339	0	-0.087752
ADAMTS2	5	0.029352	0.10458	0.962103	1910	3	-0.24977	0.86061	0.86084	1	15340	0	-0.24977
EHHADH	5	0.91677	0.9351	1	16726	1	0.18606	0.86067	0.8609	1	15341	0	0.18606
UBQLN2	5	0.11985	0.29342	0.997969	5213	4	-0.2766	0.86085	0.86108	1	15342	0	-0.2766
OGFR	5	0.40328	0.63343	1	11211	3	-0.02555	0.86098	0.86122	1	15343	0	-0.02555
SAP25	5	0.70635	0.83527	1	14833	2	0.11826	0.86098	0.86122	1	15344	0	0.11826
SLC17A1	5	0.31257	0.54342	1	9658	3	-0.24466	0.86098	0.86122	1	15345	0	-0.24466
GTDC1	5	0.1585	0.36294	1	6406	4	-0.16649	0.86117	0.86142	1	15346	0	-0.16649
MB21D2	5	0.37354	0.6044	1	10719	3	-0.048176	0.86124	0.86149	1	15347	0	-0.048176
TMX4	5	0.064421	0.18404	0.984907	3314	3	-0.88717	0.86128	0.86152	1	15348	0	-0.88717
HECA	5	0.56103	0.75513	1	13322	2	0.22445	0.86138	0.86163	1	15349	0	0.22445
ABCB10	3	0.02581	0.065538	0.929	1736	1	0.013043	0.8614	0.86132	1	15350	0	0.013043
KCNK18	5	0.092107	0.24036	0.996287	4257	3	-0.49307	0.86146	0.86171	1	15351	0	-0.49307
TBR1	5	0.13429	0.3199	1	5690	3	-0.44862	0.86146	0.86171	1	15352	0	-0.44862
RAB1B	5	0.59068	0.77063	1	13638	2	0.0053675	0.86146	0.86171	1	15353	0	0.0053675
MZF1	5	0.0037961	0.016022	0.779443	368	3	-0.17922	0.86173	0.86195	1	15354	0	-0.17922
NDEL1	5	0.19216	0.4165	1	7287	2	0.13405	0.86173	0.86195	1	15355	0	0.13405
TCP10L2	3	0.18931	0.33669	1	7243	2	-0.70711	0.86174	0.86165	1	15356	0	-0.70711
NGFR	5	0.21771	0.444	1	7766	3	-0.33302	0.86189	0.86211	1	15357	0	-0.33302
MRPS15	5	0.32338	0.55434	1	9858	3	-0.071938	0.86189	0.86211	1	15358	0	-0.071938
SYNGR2	5	0.14133	0.33268	1	5888	4	-0.04243	0.86198	0.86223	1	15359	0	-0.04243
HMOX2	5	0.76406	0.87033	1	15438	1	0.096264	0.86202	0.86226	1	15360	0	0.096264
RSPO4	5	0.039279	0.12911	0.970582	2354	4	-0.58014	0.86212	0.86236	1	15361	0	-0.58014
LDHD	5	0.18984	0.41403	1	7254	3	-0.48618	0.86217	0.86241	1	15362	0	-0.48618
FABP3	5	0.55912	0.75413	1	13299	1	0.16374	0.86223	0.86247	1	15363	0	0.16374
MXD4	5	0.065273	0.18579	0.984907	3354	3	-0.080641	0.86223	0.86247	1	15364	0	-0.080641
VANGL2	5	0.34494	0.576	1	10253	3	-0.20561	0.86223	0.86247	1	15365	0	-0.20561
FOXJ2	5	0.70266	0.83314	1	14790	1	0.27538	0.86235	0.86259	1	15366	0	0.27538
ZFP30	5	0.1684	0.3798	1	6686	3	-0.16239	0.86241	0.86266	1	15367	0	-0.16239
KRT73	5	0.061049	0.17689	0.983772	3196	4	-0.45885	0.86243	0.86268	1	15368	0	-0.45885
LYRM5	1	0.13756	0.13741	0.971062	5764	1	-1.3095	0.86244	0.86288	1	15369	0	-1.3095
FAM126A	4	0.29622	0.51299	1	9319	3	-0.18092	0.86248	0.86258	1	15370	0	-0.18092
METRNL	5	0.97806	0.97824	1	17531	0	0.19103	0.86249	0.86274	1	15371	0	0.19103
NPY	5	0.037294	0.12458	0.970582	2268	3	-0.65517	0.86252	0.86276	1	15372	0	-0.65517
C15orf57	5	0.0024445	0.01057	0.717971	260	4	-1.2581	0.86255	0.86278	1	15373	0	-1.2581
SPIRE1	5	0.23857	0.46646	1	8199	3	-0.8773	0.86257	0.8628	1	15374	0	-0.8773
FAM83A	5	0.0037736	0.015927	0.779443	365	3	-1.1644	0.86261	0.86285	1	15375	0	-1.1644
SCGB2B2	4	0.9464	0.94656	1	17056	0	0.13986	0.86264	0.86275	1	15376	0	0.13986
PIGY	4	0.30569	0.52483	1	9524	3	-1.111	0.86264	0.86275	1	15377	0	-1.111
INMT	5	0.41597	0.64566	1	11441	3	-0.16494	0.86265	0.8629	1	15378	0	-0.16494
EN1	5	0.93908	0.94654	1	16966	1	0.16424	0.86297	0.86323	1	15379	0	0.16424
MT3	2	0.13702	0.22607	0.995081	5754	2	-0.10627	0.86298	0.8629	1	15380	0	-0.10627
SPCS1	5	0.064421	0.18404	0.984907	3315	4	-1.0926	0.86304	0.8633	1	15381	0	-1.0926
C7orf62	5	0.098902	0.25365	0.996287	4502	4	-0.63556	0.86304	0.8633	1	15382	0	-0.63556
MS4A12	5	0.28639	0.51657	1	9140	2	0.23692	0.86315	0.86341	1	15383	0	0.23692
TRIM49B	2	0.10585	0.17902	0.984787	4746	2	-1.2477	0.86318	0.8631	1	15384	0	-1.2477
ICAM3	5	0.061888	0.1787	0.984592	3226	4	-0.69493	0.86328	0.86353	1	15385	0	-0.69493
PHYH	5	0.59503	0.77297	1	13688	2	0.23272	0.86335	0.8636	1	15386	0	0.23272
AFF1	5	0.46809	0.69494	1	12251	2	0.15376	0.86338	0.86364	1	15387	0	0.15376
C15orf61	5	0.56182	0.75554	1	13333	1	0.15541	0.86346	0.86372	1	15388	0	0.15541
LURAP1	5	0.50683	0.72759	1	12777	2	0.18885	0.86349	0.86375	1	15389	0	0.18885
WDR11	4	0.15841	0.32535	1	6401	3	-0.27172	0.8635	0.86361	1	15390	0	-0.27172
COL15A1	5	0.099044	0.25392	0.996287	4518	2	0.1946	0.86352	0.86377	1	15391	0	0.1946
DYNC1H1	4	0.22255	0.41616	1	7866	3	-1.6428	0.86358	0.86369	1	15392	0	-1.6428
ZBTB22	5	0.10305	0.26166	0.996287	4647	4	-0.29248	0.86365	0.86389	1	15393	0	-0.29248
ZNF746	5	0.94773	0.95192	1	17074	1	0.25103	0.86374	0.86399	1	15394	0	0.25103
WDR4	5	0.38419	0.61488	1	10906	3	-0.01854	0.86377	0.86401	1	15395	0	-0.01854
LMO4	5	0.44526	0.67363	1	11917	2	0.13889	0.86377	0.86401	1	15396	0	0.13889
VPS26B	5	0.25918	0.48814	1	8612	3	-0.2854	0.86384	0.86409	1	15397	0	-0.2854
BAZ2A	5	0.06183	0.17855	0.984592	3223	3	-0.90458	0.86384	0.86409	1	15398	0	-0.90458
CATSPER3	5	0.093866	0.2438	0.996287	4321	3	-0.72415	0.8639	0.86414	1	15399	0	-0.72415
ZNRF4	5	0.10173	0.25914	0.996287	4606	4	-0.43103	0.86397	0.86421	1	15400	0	-0.43103
EDN3	5	0.36542	0.59635	1	10605	3	-0.1257	0.86404	0.8643	1	15401	0	-0.1257
CYP3A7	4	0.35715	0.56518	1	10460	2	-0.24045	0.8641	0.86421	1	15402	0	-0.24045
PPARGC1B	5	0.09328	0.2427	0.996287	4302	4	-0.41627	0.86411	0.86436	1	15403	0	-0.41627
URAD	5	0.20749	0.43321	1	7548	2	0.060328	0.86426	0.86453	1	15404	0	0.060328
CCDC58	3	0.022115	0.056748	0.910393	1517	2	-1.5353	0.8643	0.86426	1	15405	0	-1.5353
DHX38	5	0.4004	0.63068	1	11166	3	-0.33781	0.86437	0.86464	1	15406	0	-0.33781
GDF15	5	0.40232	0.63253	1	11196	3	-0.049015	0.86445	0.86472	1	15407	0	-0.049015
UBXN10	5	0.286	0.51617	1	9132	2	0.22113	0.86446	0.86473	1	15408	0	0.22113
NXPH3	5	0.73791	0.85413	1	15148	2	0.26181	0.86447	0.86474	1	15409	0	0.26181
STS	5	0.92579	0.93942	1	16808	1	0.14746	0.86455	0.86483	1	15410	0	0.14746
FBXO3	5	0.36056	0.5915	1	10527	3	-0.25994	0.86464	0.86492	1	15411	0	-0.25994
CARD11	5	0.69767	0.83024	1	14744	2	0.055317	0.86472	0.86502	1	15412	0	0.055317
LOC101059918	1	0.13527	0.13515	0.971062	5720	1	-1.2184	0.86473	0.8652	1	15413	0	-1.2184
LSMD1	5	0.2427	0.4708	1	8287	3	-0.12413	0.86474	0.86504	1	15414	0	-0.12413
SUCLG1	5	0.43487	0.66377	1	11755	3	-0.051418	0.8648	0.86509	1	15415	0	-0.051418
SCARF1	5	0.22337	0.45009	1	7890	3	-0.10454	0.86487	0.86515	1	15416	0	-0.10454
PROM2	5	0.040617	0.13216	0.970606	2425	4	-0.48766	0.86493	0.86523	1	15417	0	-0.48766
BSX	5	0.35433	0.58527	1	10408	3	-0.079457	0.86502	0.86532	1	15418	0	-0.079457
PIGU	5	0.13539	0.32188	1	5724	4	-0.35685	0.86506	0.86536	1	15419	0	-0.35685
GEM	5	0.086457	0.22924	0.996027	4076	4	-0.61191	0.86506	0.86536	1	15420	0	-0.61191
ASCL1	5	0.15031	0.3486	1	6164	3	-0.44118	0.86511	0.8654	1	15421	0	-0.44118
TMEM216	4	0.13335	0.28772	0.996287	5669	3	-1.0234	0.86513	0.86525	1	15422	0	-1.0234
PRR5L	5	0.15112	0.35006	1	6181	4	-0.037263	0.86518	0.86548	1	15423	0	-0.037263
RETNLB	5	0.32469	0.55572	1	9886	3	-0.08201	0.86521	0.86551	1	15424	0	-0.08201
ARPC2	5	0.0052666	0.021899	0.808371	477	3	-2.098	0.86527	0.86557	1	15425	0	-2.098
TGDS	5	0.15143	0.35063	1	6194	4	-0.13575	0.86527	0.86557	1	15426	0	-0.13575
XIRP1	5	0.12895	0.31017	0.999469	5521	4	-0.1858	0.86533	0.86563	1	15427	0	-0.1858
PRAMEF2	1	0.13462	0.13448	0.971062	5701	1	-1.2734	0.86538	0.86583	1	15428	0	-1.2734
METTL21C	5	0.055781	0.16568	0.979889	2978	4	-0.77467	0.86547	0.86579	1	15429	0	-0.77467
PTRH1	5	0.77836	0.8794	1	15594	1	0.31022	0.86555	0.86587	1	15430	0	0.31022
ZNF853	5	0.05664	0.16756	0.979889	3023	4	-0.12504	0.86561	0.86593	1	15431	0	-0.12504
MLXIPL	5	0.79784	0.89194	1	15795	1	0.31651	0.86572	0.86604	1	15432	0	0.31651
FMN2	5	0.61787	0.78525	1	13916	2	0.26881	0.86582	0.86615	1	15433	0	0.26881
KRT19	5	0.18327	0.40448	1	7085	4	-0.46906	0.86587	0.86619	1	15434	0	-0.46906
CAPSL	5	0.027711	0.099444	0.949972	1834	3	-0.43133	0.86589	0.86622	1	15435	0	-0.43133
IGFLR1	5	0.17016	0.38276	1	6737	2	0.20589	0.86593	0.86626	1	15436	0	0.20589
CD2BP2	5	0.22982	0.457	1	8031	3	-0.15256	0.86599	0.86632	1	15437	0	-0.15256
C21orf58	5	0.12372	0.30047	0.998017	5349	4	-0.16308	0.86604	0.86637	1	15438	0	-0.16308
TIMP1	5	0.3838	0.61447	1	10898	3	-0.0072018	0.86604	0.86637	1	15439	0	-0.0072018
IDH1	5	0.14993	0.34792	1	6152	4	-0.1597	0.86607	0.8664	1	15440	0	-0.1597
SKIDA1	5	0.17512	0.39105	1	6873	2	0.066116	0.86608	0.86642	1	15441	0	0.066116
PMP22	5	0.39234	0.6228	1	11039	3	-0.0010596	0.86624	0.86656	1	15442	0	-0.0010596
HNRNPUL2	5	0.13302	0.31759	1	5644	4	-0.23083	0.8663	0.86663	1	15443	0	-0.23083
CRYBA2	5	0.13383	0.31908	1	5676	3	-0.19282	0.8663	0.86663	1	15444	0	-0.19282
GRAMD1C	4	0.060609	0.17041	0.979889	3183	3	-1.9973	0.8663	0.8664	1	15445	0	-1.9973
CKM	5	0.15752	0.36129	1	6383	3	-0.076987	0.86638	0.86671	1	15446	0	-0.076987
KCNN4	5	0.54902	0.7489	1	13194	2	0.11444	0.86639	0.86672	1	15447	0	0.11444
NOS2	5	0.25824	0.48712	1	8589	3	-0.31703	0.86644	0.86677	1	15448	0	-0.31703
TREM2	5	0.33907	0.57018	1	10147	3	-0.29405	0.86644	0.86677	1	15449	0	-0.29405
C11orf74	8	0.04313	0.16404	0.979889	2523	6	-1.2398	0.86662	0.86661	1	15450	0	-1.2398
ADAMTS16	5	0.68624	0.82356	1	14623	2	0.052019	0.86667	0.867	1	15451	0	0.052019
TIMM17A	5	0.047906	0.14836	0.979889	2691	4	-0.8327	0.86671	0.86705	1	15452	0	-0.8327
CTSB	5	0.39492	0.62534	1	11079	3	5.445e-05	0.86673	0.86707	1	15453	0	5.445e-05
CCDC14	5	0.28468	0.51484	1	9110	3	-0.06792	0.8668	0.86713	1	15454	0	-0.06792
BOD1L2	5	0.086457	0.22924	0.996027	4077	4	-0.32726	0.86685	0.86718	1	15455	0	-0.32726
HNRNPD	5	0.80675	0.89783	1	15896	2	0.088282	0.86696	0.86728	1	15456	0	0.088282
CBS	5	0.12795	0.30836	0.998451	5496	3	-0.0076083	0.86696	0.86728	1	15457	0	-0.0076083
YY1	5	0.1645	0.3732	1	6590	3	-0.48593	0.86696	0.86728	1	15458	0	-0.48593
TBRG1	5	0.033565	0.116	0.967546	2107	3	-0.82475	0.86696	0.86728	1	15459	0	-0.82475
PTPRH	5	0.10282	0.26123	0.996287	4641	4	-0.18985	0.86696	0.86728	1	15460	0	-0.18985
ZNF217	5	0.080269	0.21666	0.995009	3864	4	-0.32015	0.86703	0.86735	1	15461	0	-0.32015
HVCN1	5	0.42396	0.65336	1	11565	3	-0.092333	0.86703	0.86735	1	15462	0	-0.092333
PIAS1	5	0.025802	0.093292	0.947977	1732	3	-1.04	0.86723	0.86754	1	15463	0	-1.04
CHMP4A	5	0.184	0.4057	1	7097	3	-0.51141	0.86723	0.86754	1	15464	0	-0.51141
PIP4K2B	5	0.61371	0.783	1	13877	2	0.057098	0.86723	0.86754	1	15465	0	0.057098
RABGGTA	4	0.0066351	0.022637	0.808371	586	3	-2.4252	0.86731	0.86739	1	15466	0	-2.4252
ASB2	5	0.3891	0.61959	1	10978	3	-0.063703	0.86731	0.86763	1	15467	0	-0.063703
RHCG	5	0.38957	0.62004	1	10984	3	-0.12025	0.86735	0.86766	1	15468	0	-0.12025
ATXN2	5	0.30222	0.53283	1	9452	3	-0.15649	0.86745	0.86777	1	15469	0	-0.15649
CDA	5	0.17934	0.39804	1	6970	3	-0.21814	0.86748	0.86779	1	15470	0	-0.21814
LBX2	5	0.59337	0.77207	1	13669	2	0.041476	0.86753	0.86784	1	15471	0	0.041476
BARHL1	5	0.66915	0.81364	1	14406	2	0.021098	0.86765	0.86797	1	15472	0	0.021098
GJA1	5	0.042511	0.13642	0.971062	2501	3	-0.61879	0.8677	0.86801	1	15473	0	-0.61879
S1PR5	5	0.073923	0.20371	0.995009	3646	4	-0.53048	0.86775	0.86807	1	15474	0	-0.53048
ZNF26	5	0.73635	0.85315	1	15138	2	0.10329	0.86792	0.86824	1	15475	0	0.10329
YES1	5	0.0070895	0.028881	0.830532	617	3	-1.6019	0.86792	0.86824	1	15476	0	-1.6019
OOSP2	5	0.05034	0.1537	0.979889	2776	4	-0.62498	0.86792	0.86824	1	15477	0	-0.62498
CYP2C18	5	0.087934	0.23214	0.996027	4129	4	-0.8048	0.86792	0.86824	1	15478	0	-0.8048
KRTAP10-1	1	0.13181	0.13168	0.970582	5604	1	-1.013	0.86819	0.86865	1	15479	0	-1.013
ZNF646	5	0.32351	0.55448	1	9862	3	-0.128	0.8682	0.86854	1	15480	0	-0.128
SLC38A10	5	0.16488	0.37386	1	6599	3	-0.3075	0.86834	0.86868	1	15481	0	-0.3075
TRANK1	5	0.29949	0.53006	1	9393	3	-0.079344	0.86837	0.86871	1	15482	0	-0.079344
SPDYA	5	0.026709	0.096265	0.949972	1778	4	-1.0934	0.86841	0.86875	1	15483	0	-1.0934
CARD9	5	0.15988	0.36535	1	6447	3	-0.55384	0.86841	0.86875	1	15484	0	-0.55384
PIM3	5	0.66999	0.81412	1	14417	2	0.041476	0.86851	0.86884	1	15485	0	0.041476
SYTL3	4	0.039556	0.11746	0.967546	2367	3	-0.23573	0.86853	0.86863	1	15486	0	-0.23573
OLIG2	5	0.6438	0.79948	1	14163	2	0.079615	0.86858	0.86891	1	15487	0	0.079615
CDKN2D	5	0.24832	0.47677	1	8404	3	-0.13885	0.86858	0.86891	1	15488	0	-0.13885
NSUN6	5	0.43926	0.66796	1	11826	3	-0.16833	0.86872	0.86906	1	15489	0	-0.16833
RIN2	5	0.6783	0.81892	1	14521	2	0.32014	0.86873	0.86907	1	15490	0	0.32014
ASB13	5	0.043916	0.13955	0.973009	2559	2	0.049095	0.86889	0.86923	1	15491	0	0.049095
SEMA5A	5	0.28228	0.51236	1	9059	3	-0.046476	0.86889	0.86923	1	15492	0	-0.046476
ZNF584	5	0.23949	0.46743	1	8216	3	-0.037485	0.86889	0.86923	1	15493	0	-0.037485
ZNF430	2	0.13103	0.21718	0.995009	5583	2	-0.61533	0.86897	0.86889	1	15494	0	-0.61533
CNOT1	5	0.0022097	0.0096037	0.700064	242	4	-1.7079	0.86907	0.86941	1	15495	0	-1.7079
IQSEC2	5	0.42629	0.65551	1	11593	2	0.21786	0.86918	0.86951	1	15496	0	0.21786
COPE	4	0.0085703	0.028758	0.830532	703	2	-2.2744	0.86925	0.86936	1	15497	0	-2.2744
UTP14A	5	0.085573	0.22739	0.996027	4047	4	-0.87081	0.86926	0.86957	1	15498	0	-0.87081
SKAP1	5	0.21126	0.43724	1	7622	3	-0.42195	0.86926	0.86957	1	15499	0	-0.42195
MOV10	5	0.0011182	0.0050058	0.623664	142	3	-1.295	0.86935	0.86967	1	15500	0	-1.295
ADAT1	5	0.087825	0.23192	0.996027	4115	2	0.014392	0.86935	0.86967	1	15501	0	0.014392
BROX	5	0.021167	0.078314	0.942285	1464	3	-1.1081	0.86949	0.86979	1	15502	0	-1.1081
RARB	5	0.36803	0.59885	1	10649	3	-0.1548	0.86956	0.86986	1	15503	0	-0.1548
DTX3L	5	0.10005	0.25594	0.996287	4547	3	-0.37925	0.86956	0.86986	1	15504	0	-0.37925
MAST4	9	0.90568	0.97324	1	16604	2	0.28098	0.86968	0.87012	1	15505	0	0.28098
FOXJ1	5	0.41754	0.64721	1	11462	3	-0.11545	0.86971	0.87002	1	15506	0	-0.11545
LHX4	5	0.085031	0.22624	0.995172	4032	4	-0.42429	0.86971	0.87002	1	15507	0	-0.42429
EMR3	5	0.034257	0.11759	0.967546	2139	3	-0.18549	0.86971	0.87002	1	15508	0	-0.18549
C18orf42	2	0.13019	0.21594	0.995009	5549	2	-0.77387	0.86981	0.86974	1	15509	0	-0.77387
C5orf63	5	0.01994	0.074216	0.942124	1381	4	-0.76673	0.86982	0.87013	1	15510	0	-0.76673
USP6NL	5	0.7936	0.88921	1	15746	2	0.097594	0.86994	0.87025	1	15511	0	0.097594
NOXO1	5	0.96938	0.96953	1	17375	0	0.26364	0.87009	0.8704	1	15512	0	0.26364
C10orf99	5	0.05708	0.1685	0.979889	3032	4	-0.54273	0.87011	0.87042	1	15513	0	-0.54273
MAP4K2	5	0.31345	0.54433	1	9685	3	-0.12891	0.8703	0.87061	1	15514	0	-0.12891
SERPINB12	5	0.096605	0.24915	0.996287	4416	3	-0.092818	0.8703	0.87061	1	15515	0	-0.092818
C20orf78	5	0.37938	0.61009	1	10819	3	-0.069003	0.87036	0.87068	1	15516	0	-0.069003
KRTAP9-9	4	0.028041	0.086289	0.94771	1849	3	-0.80998	0.87051	0.87061	1	15517	0	-0.80998
MED18	5	0.00097945	0.0043721	0.603318	126	4	-3.3824	0.87056	0.8709	1	15518	0	-3.3824
BAIAP2L1	5	0.18364	0.40512	1	7092	3	-0.30475	0.87056	0.8709	1	15519	0	-0.30475
ECT2L	5	0.036941	0.12382	0.970582	2252	4	-0.3696	0.87064	0.87098	1	15520	0	-0.3696
SCAP	5	0.0044383	0.018592	0.791329	415	4	-1.0778	0.8707	0.87104	1	15521	0	-1.0778
SNX2	5	0.039291	0.12914	0.970582	2355	3	-0.84725	0.87082	0.87116	1	15522	0	-0.84725
MADCAM1	5	0.67449	0.81674	1	14474	2	0.16306	0.87082	0.87116	1	15523	0	0.16306
PIGR	5	0.066547	0.1884	0.984907	3393	3	-0.17736	0.87082	0.87116	1	15524	0	-0.17736
TPM2	7	0.29515	0.57412	1	9300	4	-0.32385	0.87096	0.87087	1	15525	0	-0.32385
ATXN1	5	0.043851	0.13941	0.973009	2554	4	-0.19824	0.87099	0.87134	1	15526	0	-0.19824
IDI2	5	0.66565	0.81168	1	14377	2	0.06092	0.87102	0.87138	1	15527	0	0.06092
CCDC147	5	0.1887	0.41277	1	7236	3	-0.35692	0.87114	0.87152	1	15528	0	-0.35692
OCIAD2	5	0.12569	0.30422	0.998095	5419	3	-0.662	0.87121	0.87158	1	15529	0	-0.662
IL31	5	0.025293	0.091622	0.947977	1704	3	-0.99893	0.8714	0.87179	1	15530	0	-0.99893
AQPEP	5	0.40702	0.63708	1	11281	2	0.013745	0.87152	0.8719	1	15531	0	0.013745
DNAJB5	5	0.0056918	0.023578	0.812618	511	4	-1.5913	0.87162	0.87201	1	15532	0	-1.5913
LDLRAP1	5	0.027701	0.099412	0.949972	1832	4	-0.4772	0.87162	0.87201	1	15533	0	-0.4772
SNN	5	0.091658	0.23948	0.996287	4247	4	-0.45239	0.87174	0.87213	1	15534	0	-0.45239
GSC	5	0.11672	0.28771	0.996287	5131	3	-0.39526	0.87179	0.87218	1	15535	0	-0.39526
TMSB15A	2	0.12813	0.2128	0.995009	5499	2	-0.65812	0.87187	0.87185	1	15536	0	-0.65812
ITGB8	5	0.79074	0.8873	1	15718	2	0.21845	0.87187	0.87226	1	15537	0	0.21845
DYRK4	5	0.60526	0.77843	1	13788	2	0.19377	0.87192	0.87231	1	15538	0	0.19377
PLXDC2	5	0.095989	0.24793	0.996287	4400	3	-0.79853	0.87195	0.87234	1	15539	0	-0.79853
GPX8	5	0.080244	0.21662	0.995009	3861	4	-0.68452	0.87197	0.87236	1	15540	0	-0.68452
ARSH	5	0.2088	0.43462	1	7586	3	-0.35695	0.87197	0.87236	1	15541	0	-0.35695
PVRL1	5	0.68599	0.82341	1	14619	2	0.11981	0.8721	0.8725	1	15542	0	0.11981
AVPR1A	5	0.31271	0.54356	1	9672	1	0.27847	0.87215	0.87255	1	15543	0	0.27847
TSTD1	10	0.28235	0.60328	1	9061	6	-0.13672	0.8722	0.8722	1	15544	0	-0.13672
RPS4Y1	5	0.10671	0.26869	0.996287	4768	3	-0.0049336	0.87221	0.8726	1	15545	0	-0.0049336
IZUMO4	5	0.091586	0.23935	0.996287	4245	4	-0.67268	0.87221	0.8726	1	15546	0	-0.67268
DPH2	5	0.46983	0.69658	1	12281	2	0.24074	0.87221	0.8726	1	15547	0	0.24074
FAM120B	10	0.03197	0.13873	0.973009	2041	4	0.17453	0.87229	0.87231	1	15548	0	0.17453
KRTAP1-4	4	0.11833	0.26472	0.996287	5175	2	-0.35723	0.8723	0.87243	1	15549	0	-0.35723
UBQLN4	5	0.0019489	0.0084937	0.679494	219	3	-0.10397	0.87231	0.87271	1	15550	0	-0.10397
SSX4	3	0.40388	0.55897	1	11227	2	-0.03842	0.87242	0.87246	1	15551	0	-0.03842
TEP1	5	0.0086762	0.034785	0.850887	717	2	0.13893	0.87246	0.87287	1	15552	0	0.13893
NYAP2	5	0.43134	0.6604	1	11679	2	0.18126	0.87246	0.87287	1	15553	0	0.18126
PRR18	5	0.30153	0.53215	1	9439	3	-0.20536	0.87249	0.87291	1	15554	0	-0.20536
WDSUB1	5	0.46845	0.69529	1	12258	3	-0.07474	0.87254	0.87296	1	15555	0	-0.07474
SLC16A9	5	0.21758	0.44387	1	7763	2	0.063311	0.87256	0.87298	1	15556	0	0.063311
ZNF280A	5	0.39109	0.62155	1	11012	2	0.086437	0.8726	0.87302	1	15557	0	0.086437
ASAP2	5	0.75401	0.86404	1	15322	1	0.2304	0.8727	0.87315	1	15558	0	0.2304
MICAL3	5	0.20522	0.43073	1	7517	2	0.20826	0.87282	0.87327	1	15559	0	0.20826
EXOC8	5	0.95341	0.95591	1	17154	1	0.20863	0.87282	0.87327	1	15560	0	0.20863
NR2C2AP	5	0.14223	0.33431	1	5925	2	0.046575	0.87288	0.87333	1	15561	0	0.046575
ATP5G1	5	0.39202	0.62247	1	11032	3	-0.12764	0.87297	0.87341	1	15562	0	-0.12764
DNAJA2	5	0.0084756	0.034035	0.849693	701	4	-1.4582	0.873	0.87344	1	15563	0	-1.4582
CSH2	2	0.12698	0.21109	0.995009	5455	2	-0.49261	0.87302	0.87303	1	15564	0	-0.49261
ZNF256	5	0.02732	0.098197	0.949972	1811	4	-1.062	0.87305	0.87349	1	15565	0	-1.062
C18orf54	4	0.14393	0.30368	0.998017	5973	3	-0.51401	0.87311	0.87325	1	15566	0	-0.51401
CLEC12A	5	0.38817	0.6187	1	10965	3	-0.41293	0.87322	0.87365	1	15567	0	-0.41293
EGLN3	5	0.68299	0.82167	1	14582	2	0.20523	0.87325	0.87369	1	15568	0	0.20523
C3	5	0.014098	0.054216	0.907408	1053	4	-0.68651	0.87326	0.87371	1	15569	0	-0.68651
RAI2	5	0.70647	0.83534	1	14837	1	0.12146	0.87343	0.87388	1	15570	0	0.12146
RRH	5	0.41568	0.64538	1	11433	2	0.22967	0.87354	0.874	1	15571	0	0.22967
MITF	5	0.17332	0.38804	1	6824	4	-0.21753	0.87354	0.874	1	15572	0	-0.21753
RAD51D	5	0.18613	0.40924	1	7163	4	-1.9157	0.87354	0.874	1	15573	0	-1.9157
HIST1H2AG	3	0.086061	0.19397	0.985592	4055	2	-0.13211	0.87359	0.87366	1	15574	0	-0.13211
ATRNL1	5	0.28539	0.51552	1	9121	3	-0.076336	0.87365	0.87411	1	15575	0	-0.076336
PLXNB2	5	0.28545	0.51559	1	9123	2	0.046775	0.87365	0.87411	1	15576	0	0.046775
OVGP1	5	0.10923	0.27354	0.996287	4856	3	-0.2719	0.87365	0.87411	1	15577	0	-0.2719
MRPL38	5	0.19389	0.4184	1	7328	3	-0.32881	0.87371	0.87417	1	15578	0	-0.32881
UBE2E3	5	0.12644	0.30562	0.998451	5436	4	-0.14704	0.87371	0.87417	1	15579	0	-0.14704
KBTBD7	5	0.61148	0.78177	1	13855	2	0.17989	0.87379	0.87424	1	15580	0	0.17989
SLPI	5	0.13209	0.3159	1	5617	4	-0.48292	0.87383	0.87427	1	15581	0	-0.48292
SQLE	5	0.12281	0.29878	0.997969	5322	4	-0.16625	0.87389	0.87434	1	15582	0	-0.16625
TRIM64B	4	0.063312	0.17635	0.983029	3281	3	-1.0319	0.87392	0.87404	1	15583	0	-1.0319
GOLGA6C	1	0.12607	0.12595	0.970582	5426	1	-1.0177	0.87393	0.87439	1	15584	0	-1.0177
TLL1	5	0.015414	0.058795	0.911526	1138	4	-0.43919	0.87399	0.87443	1	15585	0	-0.43919
IL1RN	5	0.061616	0.17808	0.984592	3215	4	-0.64177	0.87406	0.87451	1	15586	0	-0.64177
SLC47A2	5	0.05558	0.16523	0.979889	2976	2	0.031942	0.87406	0.87451	1	15587	0	0.031942
PRSS33	5	0.87744	0.91985	1	16371	1	0.17596	0.8741	0.87456	1	15588	0	0.17596
AVPR1B	5	0.1311	0.31409	1	5586	4	-0.23497	0.87418	0.87465	1	15589	0	-0.23497
FLRT2	5	0.064756	0.18474	0.984907	3332	4	-0.56759	0.87418	0.87465	1	15590	0	-0.56759
HTR1B	5	0.018803	0.07042	0.941575	1324	4	-0.57982	0.87418	0.87465	1	15591	0	-0.57982
PCDH7	5	0.21152	0.43751	1	7629	3	-0.35279	0.87429	0.87475	1	15592	0	-0.35279
HPSE2	5	0.53176	0.74009	1	13018	2	0.0053914	0.87431	0.87478	1	15593	0	0.0053914
PACSIN1	5	0.1534	0.3541	1	6260	4	-0.11769	0.87445	0.87491	1	15594	0	-0.11769
TMEM184C	5	0.31983	0.5508	1	9799	3	-0.2988	0.87445	0.87491	1	15595	0	-0.2988
ZMYM6NB	5	0.33816	0.56928	1	10131	2	0.14	0.87458	0.87505	1	15596	0	0.14
DMPK	5	0.41048	0.64048	1	11327	3	-0.01558	0.87458	0.87505	1	15597	0	-0.01558
PLEKHA4	5	0.33746	0.56861	1	10112	2	0.12303	0.8746	0.87508	1	15598	0	0.12303
VSX1	5	0.4884	0.71357	1	12543	2	0.24223	0.87464	0.87512	1	15599	0	0.24223
HFE	17	0.7882	0.96407	1	15691	6	0.21526	0.87466	0.87438	1	15600	0	0.21526
GGA3	5	0.055794	0.16569	0.979889	2979	4	-0.55591	0.87467	0.87515	1	15601	0	-0.55591
CECR1	5	0.68369	0.82211	1	14594	2	0.0054568	0.87477	0.87524	1	15602	0	0.0054568
CDV3	9	0.012328	0.063004	0.924266	929	6	-0.63349	0.87477	0.87522	1	15603	0	-0.63349
POU5F1	6	0.26563	0.5214	1	8733	4	-0.50599	0.87478	0.87467	1	15604	0	-0.50599
KSR2	5	0.25138	0.47986	1	8453	2	0.033412	0.87483	0.87531	1	15605	0	0.033412
WDR16	5	0.87058	0.91759	1	16310	1	0.1473	0.87485	0.87533	1	15606	0	0.1473
CYP20A1	5	0.2659	0.49521	1	8738	2	0.078529	0.87486	0.87534	1	15607	0	0.078529
MRPL17	5	0.18852	0.41257	1	7234	3	-0.52409	0.8749	0.87538	1	15608	0	-0.52409
GJA5	5	0.075866	0.20776	0.995009	3717	4	-0.2256	0.8749	0.87538	1	15609	0	-0.2256
LOXL4	5	0.11432	0.2832	0.996287	5043	3	-0.44734	0.87502	0.87551	1	15610	0	-0.44734
ATP2C2	5	0.10871	0.27255	0.996287	4840	3	-0.56509	0.87506	0.87554	1	15611	0	-0.56509
NGB	4	0.20968	0.39852	1	7596	3	-0.13017	0.87507	0.87521	1	15612	0	-0.13017
FAM19A3	5	0.21479	0.44092	1	7714	1	0.26063	0.87509	0.87558	1	15613	0	0.26063
HIST3H2A	5	0.2002	0.42525	1	7426	3	-0.86897	0.87515	0.87564	1	15614	0	-0.86897
CYP2E1	5	0.11438	0.28331	0.996287	5045	4	-0.11894	0.8752	0.87568	1	15615	0	-0.11894
PCK1	5	0.24518	0.47345	1	8336	2	0.016496	0.87522	0.87571	1	15616	0	0.016496
NUDT8	5	0.18445	0.40642	1	7117	3	-0.0053133	0.87525	0.87573	1	15617	0	-0.0053133
C8orf86	5	0.0005368	0.0024447	0.549925	75	4	-2.295	0.87534	0.87582	1	15618	0	-2.295
EFCAB1	5	0.46631	0.69328	1	12227	2	0.11884	0.87534	0.87582	1	15619	0	0.11884
CPSF6	4	0.087226	0.216	0.995009	4095	3	-2.9122	0.87537	0.87555	1	15620	0	-2.9122
SLIT2	5	0.068805	0.19312	0.984907	3478	4	-0.29459	0.87544	0.87592	1	15621	0	-0.29459
SLC18A3	5	0.27797	0.50782	1	8963	3	-0.026072	0.87548	0.87596	1	15622	0	-0.026072
NSRP1	5	0.20767	0.4334	1	7553	3	-0.69582	0.87552	0.876	1	15623	0	-0.69582
KRTAP24-1	5	0.39539	0.62581	1	11089	3	-0.030958	0.87559	0.87607	1	15624	0	-0.030958
GSTO2	5	0.090257	0.23681	0.996287	4201	3	-0.55091	0.87559	0.87607	1	15625	0	-0.55091
GALNT4	5	0.76618	0.87163	1	15459	2	0.16458	0.87573	0.87621	1	15626	0	0.16458
DARS	3	0.12418	0.26543	0.996287	5363	3	-1.9157	0.87582	0.87586	1	15627	0	-1.9157
ZNF514	5	0.64247	0.79876	1	14144	2	0.030892	0.87586	0.87634	1	15628	0	0.030892
MED12L	5	0.066089	0.18746	0.984907	3378	4	-0.20108	0.87596	0.87644	1	15629	0	-0.20108
CDH6	5	0.033013	0.11473	0.967546	2086	4	-0.72563	0.87596	0.87644	1	15630	0	-0.72563
PITHD1	5	0.098304	0.2525	0.996287	4491	4	-0.78759	0.87596	0.87644	1	15631	0	-0.78759
EMC6	5	0.6147	0.78353	1	13884	2	0.14311	0.87603	0.87651	1	15632	0	0.14311
ADO	5	0.37496	0.60582	1	10747	3	-0.019813	0.87603	0.87651	1	15633	0	-0.019813
COL13A1	5	0.39048	0.62096	1	11000	3	-0.071135	0.87617	0.87664	1	15634	0	-0.071135
CYorf17	5	0.029871	0.10618	0.962103	1936	1	0.24195	0.87629	0.87676	1	15635	0	0.24195
PKDREJ	5	0.85972	0.9142	1	16217	1	0.19672	0.87631	0.87677	1	15636	0	0.19672
KLHDC3	5	0.0050536	0.021081	0.805368	460	4	-1.1833	0.87647	0.87694	1	15637	0	-1.1833
ARAF	5	0.50385	0.7261	1	12752	2	0.11525	0.87659	0.87706	1	15638	0	0.11525
SH3RF1	5	0.13466	0.32056	1	5703	4	-0.0866	0.87661	0.87708	1	15639	0	-0.0866
C9orf40	5	0.60303	0.77729	1	13768	2	0.36633	0.87663	0.8771	1	15640	0	0.36633
TBCA	3	0.036609	0.090299	0.947767	2241	3	-2.018	0.8767	0.8767	1	15641	0	-2.018
CCT8	3	0.1233	0.26384	0.996287	5330	3	-2.018	0.8767	0.8767	1	15642	0	-2.018
RPL10A	3	0.077142	0.17637	0.983029	3753	3	-2.018	0.8767	0.8767	1	15643	0	-2.018
PES1	4	0.0058537	0.020069	0.798009	526	3	-1.6261	0.8767	0.87688	1	15644	0	-1.6261
RRP8	5	0.40916	0.63919	1	11313	2	0.052625	0.8768	0.87726	1	15645	0	0.052625
RTN4R	5	0.23203	0.45936	1	8065	3	-0.20928	0.8768	0.87726	1	15646	0	-0.20928
ATP1B4	5	0.51661	0.73243	1	12866	2	0.060015	0.8768	0.87726	1	15647	0	0.060015
ZMYND12	5	0.31077	0.54154	1	9631	3	-0.28249	0.8769	0.87736	1	15648	0	-0.28249
C6orf201	5	0.079629	0.21537	0.995009	3841	3	-0.23541	0.8769	0.87736	1	15649	0	-0.23541
ANKRD13B	5	0.077574	0.2112	0.995009	3763	4	-0.5118	0.8769	0.87736	1	15650	0	-0.5118
PDZRN3	4	0.079129	0.20277	0.995009	3826	3	-0.33249	0.87698	0.87715	1	15651	0	-0.33249
NPPC	5	0.075581	0.20719	0.995009	3709	2	0.13564	0.87714	0.87762	1	15652	0	0.13564
ACVRL1	5	0.18206	0.40252	1	7051	2	0.031375	0.87717	0.87765	1	15653	0	0.031375
RASSF2	5	0.074516	0.20497	0.995009	3663	4	-0.26588	0.87725	0.87774	1	15654	0	-0.26588
PPP1R3E	5	0.34007	0.57117	1	10170	2	0.30724	0.87725	0.87774	1	15655	0	0.30724
HMGXB3	5	0.18887	0.41295	1	7238	3	-0.42963	0.87731	0.87779	1	15656	0	-0.42963
SMCR8	5	0.40198	0.63219	1	11190	3	-0.21124	0.87735	0.87784	1	15657	0	-0.21124
TAP1	5	0.32943	0.56057	1	9970	3	-0.11344	0.87742	0.87791	1	15658	0	-0.11344
CPSF4L	5	0.048509	0.14969	0.979889	2705	4	-0.74753	0.87742	0.87791	1	15659	0	-0.74753
TUT1	3	0.12246	0.26233	0.996287	5297	3	-2.1136	0.87754	0.87754	1	15660	0	-2.1136
TMEM246	5	0.097626	0.25115	0.996287	4470	4	-0.42195	0.87765	0.87813	1	15661	0	-0.42195
YJEFN3	5	0.12305	0.29924	0.998017	5327	4	-0.46208	0.87779	0.87826	1	15662	0	-0.46208
MMP1	5	0.65868	0.80779	1	14307	2	0.013601	0.87779	0.87826	1	15663	0	0.013601
BAHD1	5	0.13271	0.31701	1	5634	4	-0.47468	0.87784	0.87832	1	15664	0	-0.47468
EFNA4	5	0.11204	0.2789	0.996287	4959	4	-0.24313	0.8779	0.87838	1	15665	0	-0.24313
ZNF567	5	0.47115	0.69778	1	12297	3	-0.11098	0.87794	0.87842	1	15666	0	-0.11098
EME1	5	0.083237	0.22267	0.995009	3955	3	-0.14293	0.87804	0.87852	1	15667	0	-0.14293
UNC5CL	5	0.046902	0.14613	0.979889	2647	4	-0.34369	0.87813	0.8786	1	15668	0	-0.34369
POMK	5	0.38804	0.61857	1	10959	3	-0.15834	0.8782	0.87866	1	15669	0	-0.15834
ALDH3B2	5	0.023488	0.085919	0.94771	1590	4	-0.076235	0.8782	0.87866	1	15670	0	-0.076235
LBX1	5	0.11029	0.27557	0.996287	4900	4	-0.19024	0.87826	0.87871	1	15671	0	-0.19024
CD320	5	0.12206	0.29742	0.997969	5286	4	-0.055459	0.87826	0.87871	1	15672	0	-0.055459
TNKS	5	0.22402	0.4508	1	7905	3	-0.28932	0.8783	0.87876	1	15673	0	-0.28932
CHST14	5	0.97587	0.97606	1	17496	0	0.1872	0.87831	0.87877	1	15674	0	0.1872
NRD1	5	0.1308	0.31359	1	5568	2	0.24958	0.8784	0.87885	1	15675	0	0.24958
NSUN2	5	0.86335	0.91533	1	16249	1	0.18454	0.87853	0.87899	1	15676	0	0.18454
ZNF212	5	0.031791	0.11182	0.963621	2038	4	-0.52478	0.87874	0.87921	1	15677	0	-0.52478
SLC9C2	5	0.024366	0.088715	0.94771	1644	3	-1.0764	0.87874	0.87921	1	15678	0	-1.0764
MAP2K3	5	0.34014	0.57125	1	10172	2	0.098299	0.87874	0.87921	1	15679	0	0.098299
STUB1	5	0.063036	0.18114	0.984907	3273	4	-0.65656	0.87888	0.87936	1	15680	0	-0.65656
KTI12	5	0.025802	0.093292	0.947977	1733	4	-2.0396	0.87893	0.87942	1	15681	0	-2.0396
DAGLB	5	0.13484	0.32088	1	5709	3	-0.04297	0.87899	0.87947	1	15682	0	-0.04297
MFSD2A	5	0.12277	0.29872	0.997969	5305	4	-0.30783	0.87908	0.87958	1	15683	0	-0.30783
SMG9	5	0.13218	0.31606	1	5621	3	-0.053372	0.87911	0.8796	1	15684	0	-0.053372
RAPGEFL1	5	0.038852	0.12815	0.970582	2337	3	-0.85038	0.87911	0.8796	1	15685	0	-0.85038
CNR2	5	0.22359	0.45033	1	7896	2	0.14696	0.87914	0.87963	1	15686	0	0.14696
PPM1N	5	0.13905	0.32853	1	5794	2	0.020104	0.87919	0.87968	1	15687	0	0.020104
VDR	5	0.15432	0.35574	1	6285	4	-0.37496	0.87931	0.87978	1	15688	0	-0.37496
FKRP	5	0.29153	0.52182	1	9234	3	-0.11131	0.87931	0.87978	1	15689	0	-0.11131
TNFSF13B	5	0.24857	0.47703	1	8409	3	-0.10558	0.87938	0.87985	1	15690	0	-0.10558
ANGPTL1	5	0.14848	0.34537	1	6111	4	-0.72495	0.87949	0.87995	1	15691	0	-0.72495
AADACL4	5	0.56108	0.75515	1	13323	1	0.12601	0.87955	0.88	1	15692	0	0.12601
LCE3B	5	0.2409	0.46889	1	8251	2	0.059182	0.87962	0.88007	1	15693	0	0.059182
SYNGR3	5	0.046915	0.14616	0.979889	2648	4	-0.46618	0.87964	0.8801	1	15694	0	-0.46618
EGFL8	5	0.84851	0.91093	1	16147	1	0.19753	0.87972	0.88017	1	15695	0	0.19753
NHLRC1	5	0.42886	0.65802	1	11629	3	-0.12574	0.87973	0.88019	1	15696	0	-0.12574
EFHB	5	0.038801	0.12804	0.970582	2330	3	-0.14416	0.87983	0.88027	1	15697	0	-0.14416
UTS2R	5	0.69055	0.82612	1	14668	2	0.27584	0.87984	0.88028	1	15698	0	0.27584
CEBPE	5	0.067038	0.18947	0.984907	3415	2	0.11499	0.87991	0.88035	1	15699	0	0.11499
FGF4	4	0.098177	0.23336	0.996027	4486	3	-0.25224	0.87995	0.88014	1	15700	0	-0.25224
PIP5K1C	5	0.12652	0.30574	0.998451	5437	3	-0.53171	0.87998	0.88041	1	15701	0	-0.53171
SERPINF2	5	0.38749	0.61803	1	10952	3	-0.083788	0.88013	0.88057	1	15702	0	-0.083788
KIAA0232	5	0.20831	0.4341	1	7569	2	0.0498	0.88013	0.88057	1	15703	0	0.0498
DLK2	5	0.61956	0.78614	1	13934	2	0.16286	0.88023	0.88069	1	15704	0	0.16286
LHX8	5	0.3195	0.55047	1	9791	3	-0.26233	0.88042	0.88088	1	15705	0	-0.26233
FBN1	5	0.0035783	0.015166	0.769	354	4	-0.039561	0.88042	0.88088	1	15706	0	-0.039561
NPY5R	5	0.27962	0.50954	1	8997	3	-0.16691	0.8805	0.88095	1	15707	0	-0.16691
C16orf91	5	0.53484	0.74164	1	13059	2	0.10389	0.8805	0.88095	1	15708	0	0.10389
C7orf25	5	0.25957	0.48852	1	8615	3	-0.21493	0.8805	0.88095	1	15709	0	-0.21493
SNX11	5	0.066327	0.18795	0.984907	3385	4	-0.031071	0.88054	0.881	1	15710	0	-0.031071
PNPLA4	5	0.078199	0.21248	0.995009	3790	2	0.0055431	0.88054	0.881	1	15711	0	0.0055431
RNF26	5	0.050837	0.1548	0.979889	2795	4	-0.067607	0.88062	0.88107	1	15712	0	-0.067607
ASPHD2	5	0.31701	0.54795	1	9747	3	-0.074629	0.88062	0.88107	1	15713	0	-0.074629
TMEM17	5	0.024863	0.090301	0.947767	1684	4	-0.45133	0.8807	0.88116	1	15714	0	-0.45133
APP	5	0.49273	0.71755	1	12607	2	0.0054252	0.88073	0.88119	1	15715	0	0.0054252
C9orf173	5	0.5067	0.72753	1	12774	2	0.28267	0.88088	0.88134	1	15716	0	0.28267
LIPH	5	0.25153	0.48002	1	8457	2	0.10545	0.88088	0.88134	1	15717	0	0.10545
KIF22	5	0.41831	0.64795	1	11467	3	-0.48701	0.88088	0.88134	1	15718	0	-0.48701
FKBP15	5	0.025582	0.0926	0.947977	1719	4	-0.5493	0.88101	0.88145	1	15719	0	-0.5493
CDC5L	4	0.21742	0.40927	1	7757	2	-1.2914	0.88108	0.88124	1	15720	0	-1.2914
MC2R	5	0.98569	0.98581	1	17682	0	0.259	0.88111	0.88155	1	15721	0	0.259
GGH	5	0.12372	0.30047	0.998017	5347	4	-0.55591	0.88113	0.88157	1	15722	0	-0.55591
PAAF1	5	0.45895	0.68649	1	12114	3	-0.021766	0.88118	0.88161	1	15723	0	-0.021766
RIMBP3B	5	0.01994	0.074216	0.942124	1384	3	-0.022538	0.88118	0.88161	1	15724	0	-0.022538
ERCC8	5	0.21921	0.44564	1	7793	3	-0.30114	0.88131	0.88176	1	15725	0	-0.30114
GATA4	5	0.34426	0.57535	1	10238	3	-0.012322	0.88136	0.88182	1	15726	0	-0.012322
SAC3D1	5	0.39254	0.623	1	11043	3	-0.01979	0.88144	0.88189	1	15727	0	-0.01979
DUSP15	8	0.98093	0.98932	1	17589	1	0.25453	0.8815	0.88146	1	15728	0	0.25453
LGALS14	6	0.021935	0.08605	0.94771	1506	3	-0.1563	0.88153	0.88136	1	15729	0	-0.1563
PVR	5	0.13211	0.31595	1	5619	4	-0.11638	0.88162	0.88208	1	15730	0	-0.11638
CALHM1	5	0.43368	0.66263	1	11730	3	-0.10672	0.88165	0.88209	1	15731	0	-0.10672
DUSP28	5	0.168	0.37912	1	6674	3	-0.47561	0.88169	0.88213	1	15732	0	-0.47561
DBR1	3	0.11814	0.2545	0.996287	5170	3	-2.4428	0.88186	0.88182	1	15733	0	-2.4428
GUCY2C	5	0.23708	0.46486	1	8173	3	-0.14281	0.88199	0.88242	1	15734	0	-0.14281
ZC4H2	5	0.33776	0.5689	1	10125	3	-0.078253	0.88199	0.88242	1	15735	0	-0.078253
UCN	5	0.022792	0.08363	0.94771	1550	3	-1.1393	0.88199	0.88242	1	15736	0	-1.1393
KCNMA1	5	0.53199	0.7402	1	13020	2	0.20523	0.88209	0.88253	1	15737	0	0.20523
MAGEA8	5	0.55417	0.75157	1	13237	2	0.1402	0.88214	0.88258	1	15738	0	0.1402
GALNT18	5	0.79718	0.89152	1	15789	1	0.2669	0.88214	0.88258	1	15739	0	0.2669
CASP4	5	0.2179	0.44424	1	7770	3	-0.40794	0.88217	0.88263	1	15740	0	-0.40794
IFT172	5	0.080435	0.21701	0.995009	3874	3	-0.63968	0.8822	0.88266	1	15741	0	-0.63968
RC3H1	5	0.12133	0.29613	0.997969	5266	4	-0.27219	0.88224	0.8827	1	15742	0	-0.27219
GIGYF1	5	0.33101	0.56218	1	10001	3	-0.10842	0.88259	0.88305	1	15743	0	-0.10842
CCDC120	5	0.28821	0.5184	1	9180	3	-0.056356	0.88262	0.88309	1	15744	0	-0.056356
GUCY1B3	5	0.77748	0.87881	1	15586	1	0.19312	0.88262	0.88309	1	15745	0	0.19312
PIRT	5	0.27455	0.50429	1	8904	3	-0.16028	0.88273	0.8832	1	15746	0	-0.16028
SYCP2	4	0.23275	0.42993	1	8080	3	-0.26936	0.88273	0.88291	1	15747	0	-0.26936
NANOGNB	4	0.30569	0.52483	1	9525	3	-0.76793	0.88273	0.88291	1	15748	0	-0.76793
PCDHAC1	5	0.13934	0.32907	1	5814	4	-0.15598	0.88276	0.88323	1	15749	0	-0.15598
PSEN2	5	0.3948	0.62522	1	11077	3	-0.12571	0.88276	0.88323	1	15750	0	-0.12571
HIST1H2BI	3	0.11719	0.25276	0.996287	5141	3	-0.19451	0.88281	0.8828	1	15751	0	-0.19451
SLC25A29	5	0.45295	0.68089	1	12018	2	0.094385	0.88282	0.88329	1	15752	0	0.094385
SFTA2	5	0.035171	0.11968	0.967546	2175	4	-1.5287	0.88294	0.88339	1	15753	0	-1.5287
P2RX2	5	0.10311	0.26175	0.996287	4653	3	-0.20021	0.88294	0.88339	1	15754	0	-0.20021
ZNF165	5	0.15493	0.35679	1	6303	4	-0.19564	0.88299	0.88345	1	15755	0	-0.19564
FZD2	5	0.095088	0.24617	0.996287	4369	4	-0.44239	0.88299	0.88345	1	15756	0	-0.44239
STIP1	5	0.052156	0.15764	0.979889	2856	4	-0.89311	0.88306	0.88351	1	15757	0	-0.89311
PPP1R9A	5	0.57446	0.76211	1	13475	2	0.1635	0.8831	0.88355	1	15758	0	0.1635
HMBS	5	0.7456	0.85885	1	15242	1	0.1802	0.88326	0.88371	1	15759	0	0.1802
SEC24D	5	0.48593	0.71136	1	12506	2	0.10678	0.8833	0.88376	1	15760	0	0.10678
KRT86	2	0.11668	0.19561	0.985592	5130	2	-0.59079	0.88332	0.88323	1	15761	0	-0.59079
PPP6R1	5	0.38051	0.61119	1	10838	3	-0.29832	0.88343	0.88388	1	15762	0	-0.29832
FNDC3B	5	0.13534	0.32178	1	5723	3	-0.30751	0.88368	0.88413	1	15763	0	-0.30751
JMJD8	5	0.22859	0.4557	1	7999	3	-0.14538	0.88372	0.88417	1	15764	0	-0.14538
SH3GL1	6	0.020153	0.080824	0.94394	1401	3	0.099653	0.88373	0.88359	1	15765	0	0.099653
ILDR2	5	0.028422	0.1017	0.955848	1869	3	-0.78851	0.88384	0.88431	1	15766	0	-0.78851
TSSC1	5	0.02903	0.10362	0.96145	1898	4	-0.9752	0.88424	0.88469	1	15767	0	-0.9752
DNER	5	0.81457	0.9022	1	15960	1	0.18721	0.88441	0.88488	1	15768	0	0.18721
PCDHB10	4	0.15936	0.32672	1	6427	3	-0.38391	0.88443	0.8846	1	15769	0	-0.38391
ZC3H12B	5	0.01863	0.069858	0.940436	1312	4	-0.61364	0.88447	0.88494	1	15770	0	-0.61364
ZDHHC13	5	0.17723	0.39457	1	6913	4	-0.55034	0.88454	0.885	1	15771	0	-0.55034
TRIM5	5	0.21952	0.44596	1	7800	3	-0.36158	0.88454	0.885	1	15772	0	-0.36158
FAM78A	5	0.02886	0.10308	0.959263	1892	3	-0.40346	0.88459	0.88505	1	15773	0	-0.40346
TLX1NB	5	0.14002	0.33033	1	5832	3	-0.60809	0.88464	0.8851	1	15774	0	-0.60809
EFCAB4B	5	0.038447	0.12726	0.970582	2314	4	-0.5882	0.88472	0.88518	1	15775	0	-0.5882
PRSS36	4	0.088318	0.21778	0.995009	4145	2	-0.58505	0.88475	0.88491	1	15776	0	-0.58505
GAS2L2	5	0.10003	0.25591	0.996287	4545	4	-0.13972	0.88478	0.88524	1	15777	0	-0.13972
KLHL35	5	0.33674	0.56784	1	10107	3	-0.33691	0.88478	0.88524	1	15778	0	-0.33691
PEF1	5	0.0046342	0.019414	0.793186	436	4	-1.6895	0.88482	0.88529	1	15779	0	-1.6895
C2orf68	5	0.11152	0.27788	0.996287	4944	4	-0.36677	0.8849	0.88536	1	15780	0	-0.36677
CSRNP1	5	0.31915	0.55012	1	9784	3	-0.11268	0.88495	0.88541	1	15781	0	-0.11268
GRIN3B	5	0.3505	0.58148	1	10345	3	-0.020485	0.88506	0.88552	1	15782	0	-0.020485
SRSF12	5	0.12009	0.29389	0.997969	5223	3	-0.060536	0.8852	0.88565	1	15783	0	-0.060536
TGFBR2	5	0.39633	0.62673	1	11096	2	0.24674	0.88525	0.8857	1	15784	0	0.24674
VWA5B2	5	0.12859	0.30953	0.998986	5512	3	-0.58001	0.88555	0.88602	1	15785	0	-0.58001
TUBB4A	5	0.020518	0.076154	0.942124	1418	4	-0.44385	0.88555	0.88602	1	15786	0	-0.44385
MIER2	5	0.31285	0.54371	1	9677	3	-0.023299	0.88555	0.88602	1	15787	0	-0.023299
C17orf72	10	0.030369	0.13319	0.971062	1959	8	-0.41898	0.88569	0.88573	1	15788	0	-0.41898
HSPD1	3	0.11431	0.24755	0.996287	5041	3	-0.86034	0.88569	0.88568	1	15789	0	-0.86034
RBM42	5	0.32445	0.55547	1	9881	3	-0.20256	0.88579	0.88626	1	15790	0	-0.20256
PARP16	5	0.076125	0.20829	0.995009	3721	2	0.07659	0.88579	0.88626	1	15791	0	0.07659
ANKRD34A	5	0.21962	0.44605	1	7803	3	-0.049754	0.88588	0.88635	1	15792	0	-0.049754
ANKDD1A	5	0.41518	0.64492	1	11423	2	0.14312	0.88588	0.88635	1	15793	0	0.14312
FASTKD3	5	0.01109	0.043524	0.887636	863	4	-1.092	0.88596	0.88643	1	15794	0	-1.092
LRWD1	5	0.22635	0.45328	1	7956	3	-0.31099	0.88598	0.88644	1	15795	0	-0.31099
GSTM3	5	0.00078052	0.0035107	0.5738	110	3	-2.2082	0.88613	0.8866	1	15796	0	-2.2082
CARD10	5	0.30307	0.5337	1	9474	2	0.036499	0.88613	0.8866	1	15797	0	0.036499
MVP	5	0.13934	0.32907	1	5817	4	-0.2697	0.88616	0.88663	1	15798	0	-0.2697
GATA5	5	0.027273	0.098061	0.949972	1808	3	-0.17051	0.88617	0.88665	1	15799	0	-0.17051
TRIM45	5	0.14653	0.34192	1	6045	4	-0.13515	0.88636	0.88684	1	15800	0	-0.13515
CACNA1A	5	0.38347	0.61414	1	10890	3	-0.072125	0.8866	0.88709	1	15801	0	-0.072125
HNF4A	5	0.08252	0.22123	0.995009	3935	4	-0.16542	0.88665	0.88714	1	15802	0	-0.16542
PDZD4	5	0.43024	0.65935	1	11650	3	-0.24591	0.88673	0.88724	1	15803	0	-0.24591
FAM3A	5	0.27206	0.50169	1	8849	3	-0.27109	0.88677	0.88728	1	15804	0	-0.27109
ANKRD24	5	0.57068	0.76015	1	13423	1	0.10651	0.88683	0.88734	1	15805	0	0.10651
IFNA2	3	0.11315	0.24546	0.996287	5002	3	-0.79426	0.88685	0.88686	1	15806	0	-0.79426
KBTBD13	5	0.10574	0.26685	0.996287	4743	3	-0.26058	0.88687	0.88737	1	15807	0	-0.26058
TFAP2D	5	0.28529	0.51543	1	9119	3	-0.12836	0.88696	0.88747	1	15808	0	-0.12836
ELAVL1	5	0.07022	0.19605	0.985592	3539	4	-0.66413	0.88698	0.88749	1	15809	0	-0.66413
MRC1	5	0.12522	0.30332	0.998017	5388	4	-0.1853	0.88698	0.88749	1	15810	0	-0.1853
ANXA10	5	0.11725	0.28868	0.996962	5146	4	-0.49211	0.887	0.88751	1	15811	0	-0.49211
USP12	3	0.076475	0.17501	0.979889	3734	3	-1.1547	0.88708	0.88709	1	15812	0	-1.1547
RNASEH2B	5	0.024449	0.088975	0.94771	1649	4	-0.76663	0.88709	0.8876	1	15813	0	-0.76663
PTPRU	5	0.085147	0.2265	0.99561	4034	3	-0.56419	0.88713	0.88763	1	15814	0	-0.56419
ALDH2	5	0.20153	0.42675	1	7456	2	0.062157	0.88713	0.88763	1	15815	0	0.062157
SLC12A4	5	0.079835	0.2158	0.995009	3854	4	-0.27557	0.88719	0.8877	1	15816	0	-0.27557
CPA5	5	0.10034	0.2565	0.996287	4555	4	-0.25096	0.88725	0.88775	1	15817	0	-0.25096
SLC30A5	9	0.22823	0.53014	1	7989	6	-0.14356	0.88733	0.88791	1	15818	0	-0.14356
ANKLE1	5	0.06823	0.19192	0.984907	3459	4	-0.35391	0.88736	0.88786	1	15819	0	-0.35391
NAGLU	5	0.34104	0.57216	1	10189	2	0.26895	0.8874	0.8879	1	15820	0	0.26895
KLK11	5	0.34766	0.57866	1	10298	3	-0.10243	0.8874	0.8879	1	15821	0	-0.10243
C1orf94	5	0.17627	0.39299	1	6900	3	-0.34714	0.88757	0.88805	1	15822	0	-0.34714
VRK1	5	0.0023917	0.010367	0.711577	256	2	0.079731	0.8876	0.88808	1	15823	0	0.079731
TRIM46	5	0.049095	0.15097	0.979889	2730	4	-0.42088	0.88764	0.88813	1	15824	0	-0.42088
DPM3	8	0.010868	0.052696	0.907034	844	5	-0.8293	0.88769	0.88761	1	15825	0	-0.8293
UBXN6	5	0.058963	0.17243	0.979889	3113	4	-0.58398	0.88775	0.88823	1	15826	0	-0.58398
FAM117B	5	0.023073	0.084601	0.94771	1567	4	-0.44541	0.88775	0.88823	1	15827	0	-0.44541
TMEM38A	5	0.52187	0.73508	1	12915	2	0.21306	0.88782	0.88831	1	15828	0	0.21306
BRICD5	5	0.14093	0.33195	1	5870	4	-0.25847	0.88787	0.88836	1	15829	0	-0.25847
CTNNA1	5	0.28916	0.51941	1	9190	2	0.089287	0.88797	0.88844	1	15830	0	0.089287
MMP8	5	0.083276	0.22275	0.995009	3965	4	-0.2483	0.88797	0.88844	1	15831	0	-0.2483
CTC1	5	0.027468	0.098659	0.949972	1817	4	-0.61846	0.88797	0.88844	1	15832	0	-0.61846
CDRT15	5	0.39011	0.62056	1	10992	3	-0.6193	0.88797	0.88844	1	15833	0	-0.6193
IFNA8	4	0.11549	0.26034	0.996287	5090	3	-0.32944	0.88802	0.88816	1	15834	0	-0.32944
MFSD9	5	0.26395	0.49319	1	8705	3	-0.12244	0.88803	0.88851	1	15835	0	-0.12244
IGF1R	5	0.074027	0.20393	0.995009	3651	3	-0.81117	0.88805	0.88852	1	15836	0	-0.81117
STK11	5	0.54808	0.74841	1	13185	2	0.11032	0.88808	0.88856	1	15837	0	0.11032
PCF11	5	0.2409	0.46889	1	8249	3	-0.08227	0.88827	0.88875	1	15838	0	-0.08227
MYH7B	5	0.28738	0.51756	1	9160	2	0.059059	0.88833	0.8888	1	15839	0	0.059059
CYGB	5	0.051991	0.1573	0.979889	2846	3	-0.17445	0.88833	0.8888	1	15840	0	-0.17445
ODF3	5	0.035406	0.12023	0.967546	2190	4	-0.26295	0.88837	0.88884	1	15841	0	-0.26295
ADAM22	5	0.094415	0.24488	0.996287	4344	3	-0.52826	0.88837	0.88884	1	15842	0	-0.52826
ZNF506	5	0.47672	0.70285	1	12383	3	-0.28369	0.88842	0.88889	1	15843	0	-0.28369
SLC26A7	5	0.70228	0.83292	1	14781	2	0.095985	0.88842	0.88889	1	15844	0	0.095985
SCAMP2	5	0.37852	0.60922	1	10804	3	-0.19808	0.88842	0.88889	1	15845	0	-0.19808
MYL3	5	0.12249	0.29823	0.997969	5298	4	-0.040964	0.88849	0.88896	1	15846	0	-0.040964
KIF17	5	0.10689	0.26903	0.996287	4776	3	-0.77716	0.88849	0.88896	1	15847	0	-0.77716
GPX1	8	0.26856	0.56019	1	8783	5	-0.27366	0.8885	0.88843	1	15848	0	-0.27366
TTC9B	5	0.19167	0.41595	1	7279	3	-0.29748	0.88859	0.88906	1	15849	0	-0.29748
IGF2R	5	0.10256	0.26074	0.996287	4637	4	-0.25932	0.8887	0.88918	1	15850	0	-0.25932
TSN	6	0.19276	0.42449	1	7305	3	-0.24036	0.88879	0.88859	1	15851	0	-0.24036
ZNF577	5	0.00069634	0.0031345	0.549925	101	3	-0.64603	0.88881	0.8893	1	15852	0	-0.64603
PPP1R26	5	0.28787	0.51806	1	9170	3	-0.34148	0.88881	0.8893	1	15853	0	-0.34148
TMPRSS11E	5	0.73847	0.85447	1	15152	1	0.24527	0.88888	0.88937	1	15854	0	0.24527
FKBP5	5	0.033391	0.11561	0.967546	2099	3	-0.12192	0.88891	0.8894	1	15855	0	-0.12192
ST3GAL1	4	0.53213	0.69373	1	13023	2	-0.060882	0.88903	0.88916	1	15856	0	-0.060882
ITGA2	5	0.097024	0.24998	0.996287	4453	4	-0.20258	0.88909	0.88957	1	15857	0	-0.20258
KATNAL2	5	0.35332	0.58426	1	10395	2	0.058809	0.88913	0.88961	1	15858	0	0.058809
TAAR8	5	0.07186	0.19946	0.99015	3584	3	-0.00084799	0.88923	0.88971	1	15859	0	-0.00084799
CATSPER4	5	0.090614	0.23752	0.996287	4212	4	-0.44799	0.88923	0.88971	1	15860	0	-0.44799
ROPN1B	4	0.31756	0.53702	1	9759	2	-0.043561	0.8893	0.88941	1	15861	0	-0.043561
URB2	5	0.12441	0.30182	0.998017	5369	4	-0.52409	0.88931	0.88979	1	15862	0	-0.52409
CISD2	5	0.13634	0.32361	1	5737	3	-0.60079	0.88931	0.88979	1	15863	0	-0.60079
CTTNBP2	5	0.20147	0.42669	1	7454	2	0.072026	0.88939	0.88987	1	15864	0	0.072026
CCDC64	5	0.019883	0.074039	0.942124	1376	4	-1.0869	0.88943	0.88991	1	15865	0	-1.0869
ZNHIT3	6	0.23749	0.48483	1	8184	4	-0.21425	0.8895	0.88934	1	15866	0	-0.21425
ABCA1	5	0.11667	0.28761	0.996287	5128	4	-0.58569	0.88954	0.89001	1	15867	0	-0.58569
ZNF628	5	0.38524	0.61589	1	10926	1	0.12751	0.88958	0.89005	1	15868	0	0.12751
DDX3Y	5	0.20638	0.43197	1	7534	3	-0.19905	0.88961	0.89008	1	15869	0	-0.19905
EIF3C	3	0.060847	0.14304	0.978658	3192	3	-0.92853	0.88962	0.88958	1	15870	0	-0.92853
CCDC13	5	0.039695	0.13005	0.970582	2375	3	-0.09114	0.88967	0.89015	1	15871	0	-0.09114
GFRA1	5	0.049084	0.15095	0.979889	2729	4	-0.11708	0.88984	0.89031	1	15872	0	-0.11708
NFATC1	11	0.85543	0.96532	1	16194	4	0.093675	0.88984	0.88957	1	15873	0	0.093675
KLC4	5	0.052106	0.15753	0.979889	2855	4	-0.57462	0.88987	0.89035	1	15874	0	-0.57462
TMIE	5	0.49146	0.71637	1	12586	2	0.032708	0.88992	0.89039	1	15875	0	0.032708
PLCH2	5	0.36967	0.60048	1	10667	3	-0.022099	0.88993	0.89041	1	15876	0	-0.022099
RGCC	5	0.37903	0.60974	1	10812	2	0.12796	0.88994	0.89041	1	15877	0	0.12796
SLX4	5	0.18185	0.40219	1	7039	4	-0.54758	0.88996	0.89043	1	15878	0	-0.54758
THSD7A	5	0.47184	0.69845	1	12306	2	0.078872	0.88999	0.89046	1	15879	0	0.078872
ROBO3	5	0.68325	0.82183	1	14588	1	0.12964	0.89001	0.89048	1	15880	0	0.12964
SEL1L3	5	0.7675	0.87248	1	15477	2	0.0090422	0.89007	0.89055	1	15881	0	0.0090422
ME3	5	0.10885	0.27283	0.996287	4845	2	0.15397	0.89009	0.89056	1	15882	0	0.15397
C16orf74	4	0.27426	0.48488	1	8901	2	-0.18919	0.89009	0.89022	1	15883	0	-0.18919
NEO1	5	0.83508	0.90729	1	16071	1	0.052865	0.89017	0.89063	1	15884	0	0.052865
PNPLA7	5	0.025221	0.091404	0.947977	1698	4	-0.52023	0.89025	0.89072	1	15885	0	-0.52023
TRIM49	2	0.024008	0.044269	0.888346	1621	2	-1.5696	0.89028	0.89013	1	15886	0	-1.5696
CIB2	8	0.017144	0.077819	0.942285	1229	7	-0.56977	0.89032	0.89029	1	15887	0	-0.56977
CHID1	5	0.25526	0.48394	1	8522	3	-0.18848	0.89042	0.8909	1	15888	0	-0.18848
C7orf66	5	0.010913	0.042835	0.887636	852	4	-1.2394	0.89042	0.8909	1	15889	0	-1.2394
AGTRAP	9	0.0014282	0.0096647	0.70119	171	7	-0.79203	0.89052	0.89106	1	15890	0	-0.79203
VWA3B	5	0.084626	0.2254	0.995009	4011	4	-0.6258	0.89059	0.89106	1	15891	0	-0.6258
IFNW1	3	0.037904	0.093222	0.947977	2292	3	-3.7226	0.89073	0.8907	1	15892	0	-3.7226
CHST15	5	0.46677	0.69372	1	12235	1	0.13382	0.89074	0.89119	1	15893	0	0.13382
PPP1R3A	5	0.45122	0.67928	1	12000	3	-0.040443	0.89074	0.89119	1	15894	0	-0.040443
DOCK11	5	0.039432	0.12948	0.970582	2360	3	-0.83432	0.89074	0.89119	1	15895	0	-0.83432
PPP1R3F	5	0.035977	0.12157	0.969514	2206	2	0.0055393	0.89083	0.89128	1	15896	0	0.0055393
CKAP2L	5	0.19633	0.42102	1	7367	3	-0.15598	0.89087	0.89131	1	15897	0	-0.15598
D2HGDH	5	0.20552	0.43103	1	7522	2	0.037768	0.89091	0.89135	1	15898	0	0.037768
BTBD16	4	0.2539	0.45831	1	8501	2	-0.28396	0.89091	0.89102	1	15899	0	-0.28396
ATOH1	5	0.019223	0.071843	0.942124	1343	2	0.25186	0.89103	0.89147	1	15900	0	0.25186
CACNG6	5	0.10156	0.25882	0.996287	4601	2	0.046775	0.89108	0.89151	1	15901	0	0.046775
GPR108	5	0.098698	0.25328	0.996287	4499	2	0.089859	0.89111	0.89155	1	15902	0	0.089859
CDK4	5	0.037281	0.12455	0.970582	2264	2	0.050543	0.89128	0.89172	1	15903	0	0.050543
GGA2	5	0.0019035	0.0083122	0.679494	214	4	-0.74946	0.89128	0.89172	1	15904	0	-0.74946
COL10A1	5	0.25252	0.48105	1	8472	3	-0.27827	0.89128	0.89172	1	15905	0	-0.27827
FBXL17	5	0.76148	0.86873	1	15398	2	0.036834	0.89136	0.89181	1	15906	0	0.036834
APRT	5	0.084027	0.22421	0.995009	3991	4	-0.29683	0.89147	0.89191	1	15907	0	-0.29683
COLGALT2	5	0.083991	0.22413	0.995009	3990	3	-0.42748	0.8916	0.89205	1	15908	0	-0.42748
AJAP1	5	0.61206	0.78209	1	13861	2	0.0054767	0.89166	0.89212	1	15909	0	0.0054767
SURF4	5	0.025465	0.092206	0.947977	1715	4	-0.78393	0.89168	0.89214	1	15910	0	-0.78393
C19orf73	5	0.55813	0.75361	1	13289	2	0.1437	0.8917	0.89215	1	15911	0	0.1437
OTOF	4	0.25348	0.45775	1	8495	3	-0.034625	0.8917	0.89181	1	15912	0	-0.034625
LGALS7B	2	0.10828	0.18275	0.984907	4827	2	-0.67838	0.89172	0.89156	1	15913	0	-0.67838
NPM1	3	0.10826	0.23641	0.996287	4824	3	-0.19765	0.89174	0.89171	1	15914	0	-0.19765
DNAJC18	5	0.13072	0.31343	1	5562	4	-0.06297	0.89178	0.89224	1	15915	0	-0.06297
TNFAIP8L2	5	0.42373	0.65312	1	11560	3	-0.014529	0.89178	0.89224	1	15916	0	-0.014529
WNT9B	5	0.2992	0.52978	1	9389	3	-0.12025	0.89178	0.89224	1	15917	0	-0.12025
PCDHGA7	5	0.11898	0.29184	0.997566	5200	3	-0.013415	0.89184	0.89228	1	15918	0	-0.013415
UBXN7	5	0.11776	0.28962	0.997166	5153	2	0.044809	0.89184	0.89228	1	15919	0	0.044809
YPEL4	5	0.019048	0.071269	0.942124	1336	4	-0.94685	0.89189	0.89233	1	15920	0	-0.94685
SHMT1	5	0.73146	0.85018	1	15073	2	0.15341	0.8919	0.89235	1	15921	0	0.15341
XPC	5	0.30747	0.53818	1	9569	3	-0.25543	0.89196	0.8924	1	15922	0	-0.25543
NOL3	5	0.039125	0.12878	0.970582	2346	4	-0.41131	0.89198	0.89242	1	15923	0	-0.41131
PSMC3IP	5	0.059047	0.17262	0.979889	3119	4	-0.75885	0.89199	0.89243	1	15924	0	-0.75885
ETV7	12	0.22927	0.56099	1	8017	6	-0.1526	0.892	0.89195	1	15925	0	-0.1526
VWF	5	0.26086	0.48989	1	8636	3	-0.22966	0.89204	0.89248	1	15926	0	-0.22966
DOT1L	5	0.0015388	0.006761	0.641558	183	3	-0.30045	0.89219	0.89264	1	15927	0	-0.30045
ARHGEF4	5	0.59517	0.77305	1	13689	2	0.018073	0.89226	0.8927	1	15928	0	0.018073
NCCRP1	5	0.51896	0.73362	1	12887	2	0.072422	0.89236	0.89279	1	15929	0	0.072422
CES4A	5	0.032151	0.11265	0.963621	2048	3	-0.92737	0.89241	0.89284	1	15930	0	-0.92737
MPHOSPH9	5	0.14894	0.34616	1	6124	4	-0.65655	0.89245	0.89289	1	15931	0	-0.65655
PDE4B	5	0.019691	0.073387	0.942124	1371	3	-1.2019	0.89252	0.89296	1	15932	0	-1.2019
TNFRSF19	5	0.11412	0.28281	0.996287	5036	3	-0.53224	0.89262	0.89306	1	15933	0	-0.53224
LRRC26	5	0.13193	0.31561	1	5611	2	0.039228	0.89263	0.89306	1	15934	0	0.039228
CAPN6	5	0.30602	0.53673	1	9536	3	-0.24093	0.89267	0.89311	1	15935	0	-0.24093
CAMK2B	5	0.083276	0.22275	0.995009	3960	2	0.052865	0.89267	0.89311	1	15936	0	0.052865
PITPNM2	5	0.11776	0.28962	0.997166	5155	4	-0.067988	0.89267	0.89311	1	15937	0	-0.067988
LSMEM1	5	0.1018	0.25928	0.996287	4608	3	-0.097748	0.89271	0.89315	1	15938	0	-0.097748
LMOD2	5	0.27341	0.50307	1	8884	2	0.032743	0.89276	0.8932	1	15939	0	0.032743
WDR62	5	0.20918	0.43502	1	7591	3	-0.33032	0.89276	0.8932	1	15940	0	-0.33032
GLIS2	5	0.015124	0.057766	0.911526	1115	4	-1.1032	0.89279	0.89322	1	15941	0	-1.1032
NOMO1	1	0.10717	0.10704	0.962103	4786	1	-1.3412	0.89283	0.89334	1	15942	0	-1.3412
RMI2	5	0.75299	0.86341	1	15310	2	0.035862	0.89326	0.8937	1	15943	0	0.035862
CPEB4	5	0.11894	0.29179	0.997566	5197	3	-0.59598	0.89334	0.89379	1	15944	0	-0.59598
NANOS1	5	0.25428	0.48289	1	8506	3	-0.10127	0.89338	0.89382	1	15945	0	-0.10127
CCR9	5	0.26581	0.49511	1	8736	3	-0.32855	0.89355	0.894	1	15946	0	-0.32855
UNC13D	5	0.15545	0.35766	1	6324	3	-0.17922	0.89387	0.89432	1	15947	0	-0.17922
DBP	5	0.38474	0.61539	1	10914	2	0.080609	0.89389	0.89435	1	15948	0	0.080609
ZNF654	5	0.44035	0.66897	1	11840	3	-0.10105	0.89398	0.89443	1	15949	0	-0.10105
MTHFSD	5	0.3228	0.55376	1	9850	3	-0.066973	0.89398	0.89443	1	15950	0	-0.066973
KCNT1	5	0.25219	0.48074	1	8467	3	-0.37641	0.89398	0.89443	1	15951	0	-0.37641
PADI2	5	0.064827	0.18488	0.984907	3333	4	-0.2914	0.89398	0.89443	1	15952	0	-0.2914
RCBTB1	5	0.33397	0.56512	1	10055	3	-0.19071	0.89398	0.89443	1	15953	0	-0.19071
DEPDC5	5	0.076377	0.20881	0.995009	3728	3	-0.42642	0.89405	0.89451	1	15954	0	-0.42642
GP6	5	0.06662	0.18858	0.984907	3403	4	-0.58032	0.89408	0.89455	1	15955	0	-0.58032
PLA2G4E	5	0.63236	0.79306	1	14049	2	0.13817	0.89411	0.89457	1	15956	0	0.13817
SCGN	5	0.38736	0.6179	1	10951	3	-0.10272	0.89415	0.89461	1	15957	0	-0.10272
PDK2	5	0.056569	0.1674	0.979889	3004	4	-0.22359	0.8942	0.89467	1	15958	0	-0.22359
MNDA	5	0.78787	0.8855	1	15689	2	0.0079158	0.89428	0.89475	1	15959	0	0.0079158
LURAP1L	5	0.037281	0.12455	0.970582	2263	3	-0.1693	0.89435	0.89482	1	15960	0	-0.1693
HEG1	5	0.11609	0.28654	0.996287	5105	4	-0.28249	0.89435	0.89482	1	15961	0	-0.28249
KLK6	7	0.50072	0.76551	1	12725	3	0.22234	0.89439	0.89435	1	15962	0	0.22234
RAP2A	5	0.0035783	0.015166	0.769	353	2	0.0022259	0.8944	0.89488	1	15963	0	0.0022259
EVA1A	5	0.13072	0.31343	1	5561	4	-0.083788	0.89446	0.89493	1	15964	0	-0.083788
LENG8	5	0.13271	0.31701	1	5635	4	-0.071445	0.89448	0.89495	1	15965	0	-0.071445
C16orf45	5	0.35777	0.58872	1	10474	2	0.12548	0.89448	0.89495	1	15966	0	0.12548
DSC3	5	0.28006	0.51001	1	9012	2	0.015704	0.89452	0.89498	1	15967	0	0.015704
MAST2	5	0.098137	0.25216	0.996287	4484	4	-0.15491	0.89457	0.89503	1	15968	0	-0.15491
ATG14	5	0.0008116	0.0036438	0.5738	113	4	-1.0937	0.89457	0.89503	1	15969	0	-1.0937
BOP1	5	0.13302	0.31759	1	5642	3	-0.044438	0.89457	0.89503	1	15970	0	-0.044438
TMUB2	5	0.16731	0.37794	1	6655	3	-0.54087	0.89461	0.89508	1	15971	0	-0.54087
IQCF1	5	0.10443	0.26433	0.996287	4698	4	-0.6887	0.89464	0.8951	1	15972	0	-0.6887
BCORL1	5	0.042539	0.13647	0.971062	2503	4	-0.57582	0.89481	0.89527	1	15973	0	-0.57582
NKX2-2	5	0.40247	0.63268	1	11199	2	0.11145	0.89491	0.89537	1	15974	0	0.11145
DIRAS1	5	0.27933	0.50924	1	8988	2	0.029557	0.89499	0.89544	1	15975	0	0.029557
CDC25A	5	0.023617	0.08632	0.94771	1601	4	-0.81505	0.89506	0.89552	1	15976	0	-0.81505
BIVM	5	0.31257	0.54342	1	9659	3	-0.3253	0.89506	0.89552	1	15977	0	-0.3253
KAT7	5	0.16526	0.37454	1	6602	3	-0.60024	0.89513	0.89558	1	15978	0	-0.60024
CCL21	5	0.29224	0.52252	1	9249	3	-0.30773	0.89518	0.89563	1	15979	0	-0.30773
GSPT1	5	0.14818	0.34484	1	6096	4	-0.59125	0.89525	0.89571	1	15980	0	-0.59125
ABCC2	5	0.23034	0.45756	1	8045	3	-0.24377	0.89532	0.89577	1	15981	0	-0.24377
SRRM5	5	0.86853	0.91695	1	16288	1	0.20565	0.89541	0.89586	1	15982	0	0.20565
LHX1	5	0.045162	0.14238	0.978404	2590	4	-1.018	0.89541	0.89586	1	15983	0	-1.018
E2F6	3	0.10451	0.22942	0.996027	4701	3	-1.303	0.89549	0.89549	1	15984	0	-1.303
SLC27A2	5	0.14479	0.33885	1	5999	2	0.057406	0.89552	0.89598	1	15985	0	0.057406
ANXA6	5	0.078588	0.21323	0.995009	3800	3	-0.51204	0.89552	0.89598	1	15986	0	-0.51204
C12orf66	5	0.40317	0.63333	1	11208	3	-0.01398	0.89557	0.89604	1	15987	0	-0.01398
POU5F2	5	0.61696	0.78476	1	13906	2	0.0099408	0.89562	0.89609	1	15988	0	0.0099408
ZNF280D	6	0.26764	0.52395	1	8771	4	-0.24003	0.89563	0.8955	1	15989	0	-0.24003
CHRNG	5	0.62031	0.78654	1	13940	1	0.13329	0.89565	0.89612	1	15990	0	0.13329
CLEC16A	5	0.10386	0.26321	0.996287	4678	3	-0.55621	0.89577	0.89625	1	15991	0	-0.55621
SRSF4	5	0.05785	0.17009	0.979889	3064	3	-0.0036204	0.89577	0.89625	1	15992	0	-0.0036204
SRRM1	5	0.023946	0.087375	0.94771	1617	3	-1.3095	0.89577	0.89625	1	15993	0	-1.3095
LETM2	5	0.21152	0.43751	1	7630	3	-0.35279	0.89588	0.89635	1	15994	0	-0.35279
DCTN4	5	0.14344	0.33649	1	5959	4	-0.70628	0.89592	0.89638	1	15995	0	-0.70628
CRYBB2	5	0.88809	0.92354	1	16455	1	0.2172	0.89596	0.89643	1	15996	0	0.2172
CHRD	5	0.35326	0.5842	1	10394	2	0.13247	0.89602	0.89648	1	15997	0	0.13247
FAM53B	5	0.011177	0.043842	0.887636	872	4	-0.8345	0.89607	0.89653	1	15998	0	-0.8345
KIAA2022	5	0.33605	0.56715	1	10093	3	-0.018931	0.8962	0.89665	1	15999	0	-0.018931
SRFBP1	5	0.18467	0.4068	1	7123	4	-2.018	0.89625	0.8967	1	16000	0	-2.018
KIAA1468	5	0.031253	0.11056	0.962783	2020	4	-0.77708	0.89632	0.89677	1	16001	0	-0.77708
ARFGAP3	5	0.37249	0.60333	1	10700	3	-0.04297	0.89632	0.89677	1	16002	0	-0.04297
MUSTN1	5	0.30813	0.53883	1	9584	3	-0.22481	0.8964	0.89683	1	16003	0	-0.22481
TRIM29	5	0.03114	0.11021	0.962103	2015	4	-0.45133	0.89642	0.89685	1	16004	0	-0.45133
PAK3	5	0.15551	0.35778	1	6325	4	-0.20905	0.89645	0.89688	1	16005	0	-0.20905
BRD3	5	0.21147	0.43746	1	7627	3	-0.019657	0.89654	0.89697	1	16006	0	-0.019657
NEUROD6	5	0.4166	0.6463	1	11449	3	-0.11864	0.89657	0.897	1	16007	0	-0.11864
EEF1D	11	0.14096	0.41217	1	5872	7	-0.14634	0.89663	0.89639	1	16008	0	-0.14634
LINGO4	5	0.56763	0.75857	1	13390	1	0.10478	0.89666	0.89709	1	16009	0	0.10478
TUSC1	5	0.59043	0.77049	1	13634	2	0.0024265	0.89673	0.89717	1	16010	0	0.0024265
SFRP5	5	0.0048888	0.020441	0.800678	453	4	-1.3368	0.89678	0.8972	1	16011	0	-1.3368
HTRA1	5	0.028839	0.10301	0.959263	1889	3	-0.74879	0.8968	0.89722	1	16012	0	-0.74879
PDIA3	5	0.13323	0.318	1	5656	2	0.14881	0.89687	0.89729	1	16013	0	0.14881
ROGDI	5	0.047503	0.14744	0.979889	2678	3	-0.021048	0.89687	0.89729	1	16014	0	-0.021048
PDGFRA	5	0.10679	0.26884	0.996287	4770	4	-0.10004	0.89687	0.89729	1	16015	0	-0.10004
IDO1	5	0.22845	0.45554	1	7995	3	-0.44041	0.89707	0.89748	1	16016	0	-0.44041
KRT40	5	0.38924	0.61973	1	10979	3	-0.19905	0.89715	0.89757	1	16017	0	-0.19905
MESP2	5	0.10233	0.26031	0.996287	4624	4	-0.23467	0.89717	0.8976	1	16018	0	-0.23467
SLC22A11	5	0.063894	0.18297	0.984907	3299	4	-0.25053	0.89724	0.89766	1	16019	0	-0.25053
MISP	5	0.41169	0.64165	1	11354	3	-0.057335	0.8973	0.89771	1	16020	0	-0.057335
ARL1	5	0.095819	0.24762	0.996287	4399	4	-0.98648	0.8973	0.89771	1	16021	0	-0.98648
TRAPPC2L	5	0.026067	0.094137	0.947977	1749	3	-0.1032	0.89735	0.89775	1	16022	0	-0.1032
MFSD1	5	0.077642	0.21134	0.995009	3765	4	-0.44099	0.89739	0.89779	1	16023	0	-0.44099
CDH4	5	0.1834	0.40473	1	7089	3	-0.32488	0.89747	0.89787	1	16024	0	-0.32488
MGAT2	5	0.50551	0.72695	1	12768	2	0.071978	0.8975	0.8979	1	16025	0	0.071978
TULP4	5	0.071115	0.19789	0.988364	3567	3	-0.68536	0.89756	0.89797	1	16026	0	-0.68536
MEGF9	5	0.041695	0.13458	0.971062	2458	3	-0.6451	0.89756	0.89797	1	16027	0	-0.6451
LRRC30	5	0.28806	0.51825	1	9175	3	-0.25226	0.89759	0.89799	1	16028	0	-0.25226
CTXN3	4	0.19103	0.37232	1	7270	3	-0.23047	0.89759	0.89768	1	16029	0	-0.23047
SKOR1	5	0.11547	0.28535	0.996287	5089	4	-0.13657	0.8976	0.898	1	16030	0	-0.13657
SLMO1	5	0.024681	0.089721	0.94771	1668	4	-0.88641	0.89763	0.89803	1	16031	0	-0.88641
PSMB9	5	0.044689	0.14131	0.975654	2583	3	-0.65753	0.89764	0.89804	1	16032	0	-0.65753
FIGLA	5	0.1534	0.3541	1	6255	4	-0.45474	0.89774	0.89814	1	16033	0	-0.45474
FAM181B	5	0.077563	0.21118	0.995009	3761	3	-0.50215	0.89778	0.89817	1	16034	0	-0.50215
POGLUT1	5	0.13156	0.31492	1	5596	4	-1.2235	0.89786	0.89825	1	16035	0	-1.2235
EMILIN1	5	0.88843	0.92367	1	16457	1	0.20046	0.89786	0.89825	1	16036	0	0.20046
DIAPH1	5	0.13781	0.32629	1	5767	3	-0.12733	0.89786	0.89825	1	16037	0	-0.12733
FAM35A	2	0.10203	0.17313	0.979889	4613	2	-0.38604	0.89797	0.8979	1	16038	0	-0.38604
SLC17A7	5	0.61206	0.78209	1	13859	2	0.0078626	0.89797	0.89836	1	16039	0	0.0078626
PRKD2	5	0.096618	0.24917	0.996287	4419	4	-0.23376	0.89807	0.89845	1	16040	0	-0.23376
AHSA2	5	0.095677	0.24734	0.996287	4393	3	-0.37548	0.89813	0.89851	1	16041	0	-0.37548
ABCA6	5	0.42066	0.65009	1	11508	3	-0.6462	0.89819	0.89858	1	16042	0	-0.6462
TTLL2	5	0.11619	0.28673	0.996287	5109	3	-0.40771	0.89819	0.89858	1	16043	0	-0.40771
PANK1	5	0.064637	0.18449	0.984907	3327	4	-1.6396	0.89819	0.89858	1	16044	0	-1.6396
IL16	5	0.045065	0.14216	0.978404	2585	2	0.20939	0.89819	0.89858	1	16045	0	0.20939
C12orf61	5	0.11182	0.27846	0.996287	4954	4	-0.064912	0.89826	0.89865	1	16046	0	-0.064912
ITPRIP	5	0.31784	0.54881	1	9761	2	0.048065	0.89829	0.89869	1	16047	0	0.048065
PAX7	5	0.042462	0.1363	0.971062	2493	4	-0.36278	0.89838	0.89878	1	16048	0	-0.36278
SVEP1	5	0.17473	0.39041	1	6855	4	-0.2483	0.89846	0.89886	1	16049	0	-0.2483
CD83	5	0.16792	0.37896	1	6672	3	-0.46812	0.8985	0.89891	1	16050	0	-0.46812
BABAM1	5	0.081022	0.21822	0.995009	3893	4	-0.52779	0.89853	0.89894	1	16051	0	-0.52779
TCTEX1D2	5	0.48731	0.71257	1	12523	3	-0.076264	0.89853	0.89894	1	16052	0	-0.076264
PTPMT1	5	0.14312	0.33588	1	5944	4	-0.52375	0.89855	0.89896	1	16053	0	-0.52375
METTL7A	5	0.35633	0.58727	1	10450	2	0.029252	0.89857	0.89898	1	16054	0	0.029252
VGLL1	5	0.015035	0.057465	0.911526	1108	4	-0.86688	0.89861	0.89902	1	16055	0	-0.86688
C10orf137	5	0.0044917	0.018824	0.791329	424	4	-1.143	0.89867	0.89907	1	16056	0	-1.143
WWC1	5	0.0099203	0.039281	0.880828	787	2	0.024507	0.89867	0.89907	1	16057	0	0.024507
PPT1	5	0.25255	0.48109	1	8480	3	-0.13706	0.89867	0.89907	1	16058	0	-0.13706
DHPS	5	0.028451	0.1018	0.955848	1876	4	-0.91252	0.89867	0.89907	1	16059	0	-0.91252
SPTLC1	3	0.10131	0.22331	0.995009	4590	3	-2.1029	0.89869	0.89878	1	16060	0	-2.1029
PRR23A	4	0.28189	0.49475	1	9056	3	-0.33417	0.89874	0.89881	1	16061	0	-0.33417
RIPPLY2	5	0.062767	0.18057	0.984907	3260	3	-0.55035	0.89875	0.89914	1	16062	0	-0.55035
SRXN1	5	0.23912	0.46705	1	8210	3	-0.25847	0.8989	0.89928	1	16063	0	-0.25847
TOMM20L	5	0.52328	0.73578	1	12929	2	0.086056	0.8989	0.89928	1	16064	0	0.086056
TTC22	5	0.04663	0.14554	0.979889	2636	3	-1.01	0.89897	0.89935	1	16065	0	-1.01
DSCR4	4	0.031106	0.094836	0.948358	2011	3	-1.321	0.89898	0.89907	1	16066	0	-1.321
SPAG11A	4	0.23964	0.43924	1	8218	3	-0.41557	0.89905	0.89915	1	16067	0	-0.41557
RHPN1	5	0.042043	0.13538	0.971062	2470	4	-0.27511	0.89909	0.89949	1	16068	0	-0.27511
WDR47	5	0.19721	0.42198	1	7386	3	-0.35344	0.89914	0.89953	1	16069	0	-0.35344
C19orf10	5	0.099729	0.25531	0.996287	4538	4	-0.64632	0.89914	0.89953	1	16070	0	-0.64632
TMEM151B	5	0.084414	0.22499	0.995009	4003	4	-0.43435	0.89923	0.89961	1	16071	0	-0.43435
C16orf70	5	0.1351	0.32136	1	5716	4	-0.44799	0.89923	0.89961	1	16072	0	-0.44799
PDGFA	5	0.22797	0.45503	1	7979	3	-0.043326	0.8994	0.89978	1	16073	0	-0.043326
PROSC	5	0.12794	0.30833	0.998451	5482	4	-0.41937	0.89946	0.89984	1	16074	0	-0.41937
C3orf36	5	0.038075	0.1264	0.970582	2308	4	-0.74954	0.89956	0.89995	1	16075	0	-0.74954
ARHGDIB	5	0.20065	0.42575	1	7437	3	-0.3891	0.89971	0.9001	1	16076	0	-0.3891
NDUFB2	5	0.012972	0.050278	0.903352	981	4	-1.2658	0.89976	0.90015	1	16077	0	-1.2658
NUP188	5	0.012701	0.04932	0.903352	947	2	0.20463	0.89976	0.90015	1	16078	0	0.20463
APBB1	5	0.25803	0.48689	1	8586	3	-0.031714	0.89987	0.90024	1	16079	0	-0.031714
CD37	5	0.093866	0.2438	0.996287	4317	3	-0.044438	0.89989	0.90026	1	16080	0	-0.044438
GPR116	5	0.39525	0.62566	1	11085	3	-0.26568	0.89994	0.90031	1	16081	0	-0.26568
PLEKHF1	5	0.10682	0.26888	0.996287	4771	3	-0.26963	0.89994	0.90031	1	16082	0	-0.26963
ZIC1	5	0.21918	0.44559	1	7792	3	-0.32262	0.9	0.90036	1	16083	0	-0.32262
ZAR1	5	0.2975	0.52803	1	9357	2	0.029866	0.90009	0.90045	1	16084	0	0.029866
FRYL	5	0.7516	0.86254	1	15297	1	0.11817	0.90009	0.90045	1	16085	0	0.11817
IFNLR1	5	0.1679	0.37894	1	6671	4	-0.019354	0.90015	0.90051	1	16086	0	-0.019354
HBQ1	5	0.00013997	0.00063614	0.373917	30	3	-0.10587	0.90017	0.90053	1	16087	0	-0.10587
ZPBP	5	0.13682	0.32446	1	5753	4	-0.69142	0.9002	0.90055	1	16088	0	-0.69142
FARSA	5	0.030209	0.10728	0.962103	1954	4	-3.4203	0.90032	0.90069	1	16089	0	-3.4203
CDNF	5	0.053952	0.16159	0.979889	2915	3	-0.7736	0.90032	0.90069	1	16090	0	-0.7736
LSR	5	0.16683	0.37712	1	6647	4	-0.37541	0.90066	0.90102	1	16091	0	-0.37541
HOXA4	5	0.9775	0.97767	1	17522	0	0.29526	0.9007	0.90107	1	16092	0	0.29526
RFPL4AL1	1	0.099181	0.099178	0.949972	4525	1	-1.4205	0.90082	0.90139	1	16093	0	-1.4205
PPFIBP2	5	0.26395	0.49319	1	8703	3	-0.016057	0.90084	0.9012	1	16094	0	-0.016057
SPAG6	5	0.26522	0.49449	1	8724	2	0.025559	0.90089	0.90126	1	16095	0	0.025559
DUSP16	5	0.15098	0.34981	1	6175	4	-0.70628	0.90089	0.90126	1	16096	0	-0.70628
IL6ST	4	0.29299	0.50893	1	9263	3	-0.1672	0.90097	0.90109	1	16097	0	-0.1672
HMGN3	6	0.024469	0.093449	0.947977	1656	5	-1.0546	0.90099	0.90087	1	16098	0	-1.0546
CEP170B	5	0.89418	0.9258	1	16499	1	0.21417	0.901	0.90138	1	16099	0	0.21417
TMEM41B	7	0.00016632	0.0010146	0.445424	35	6	-2.7705	0.90103	0.90098	1	16100	0	-2.7705
ERLIN2	5	0.064948	0.18514	0.984907	3335	4	-0.27052	0.90105	0.90143	1	16101	0	-0.27052
SLC27A3	5	0.017679	0.066641	0.929	1267	3	-0.14249	0.90123	0.9016	1	16102	0	-0.14249
FETUB	5	0.1776	0.3952	1	6921	3	-0.33698	0.90136	0.90172	1	16103	0	-0.33698
PRAF2	5	0.20369	0.42908	1	7488	3	-0.17027	0.90136	0.90172	1	16104	0	-0.17027
LAGE3	5	0.00014212	0.00064549	0.373917	32	4	-3.99	0.90152	0.90187	1	16105	0	-3.99
EP300	5	0.2396	0.46754	1	8217	3	-0.44099	0.90153	0.90188	1	16106	0	-0.44099
ZSCAN2	8	0.10707	0.31613	1	4780	4	-0.21951	0.90153	0.90157	1	16107	0	-0.21951
MYT1	5	0.14023	0.33069	1	5844	4	-0.18268	0.90163	0.90199	1	16108	0	-0.18268
PTBP2	5	0.0065059	0.026677	0.825063	577	3	-0.054519	0.90163	0.90199	1	16109	0	-0.054519
SRL	5	0.032522	0.11352	0.9657	2068	4	-0.57287	0.90172	0.90207	1	16110	0	-0.57287
GPT	5	0.045277	0.14263	0.978404	2594	4	-0.78253	0.90178	0.90212	1	16111	0	-0.78253
SPO11	5	0.44263	0.67112	1	11883	3	-0.17987	0.90178	0.90212	1	16112	0	-0.17987
MTHFD1L	5	0.35267	0.58363	1	10383	2	0.17807	0.90184	0.90219	1	16113	0	0.17807
APOO	5	0.82917	0.90577	1	16043	1	0.12232	0.90184	0.90219	1	16114	0	0.12232
AWAT2	5	0.48577	0.71121	1	12503	2	0.10835	0.90189	0.90225	1	16115	0	0.10835
C11orf40	5	0.010889	0.042751	0.887636	851	4	-1.1219	0.90189	0.90225	1	16116	0	-1.1219
CTRB2	5	0.19263	0.417	1	7304	3	-0.20845	0.90192	0.90227	1	16117	0	-0.20845
ALKBH4	5	0.22201	0.44863	1	7861	3	-0.48677	0.90203	0.9024	1	16118	0	-0.48677
GP9	5	0.039552	0.12973	0.970582	2366	4	-0.58453	0.90208	0.90245	1	16119	0	-0.58453
FUT1	5	0.0045628	0.019104	0.792342	430	4	-1.2274	0.90217	0.90253	1	16120	0	-1.2274
PQLC1	8	0.16828	0.42709	1	6683	5	-0.10176	0.90222	0.90221	1	16121	0	-0.10176
ZNF827	5	0.049497	0.15186	0.979889	2746	4	-0.37592	0.90223	0.90259	1	16122	0	-0.37592
GEMIN8	5	0.008257	0.033199	0.846116	687	4	-1.5456	0.90251	0.90287	1	16123	0	-1.5456
TBC1D14	5	0.13479	0.3208	1	5706	4	-0.24915	0.90255	0.9029	1	16124	0	-0.24915
OPN4	5	0.051857	0.15701	0.979889	2844	4	-0.81952	0.90255	0.9029	1	16125	0	-0.81952
NIPAL4	5	0.048873	0.1505	0.979889	2723	4	-0.43367	0.90262	0.90298	1	16126	0	-0.43367
G0S2	5	0.94658	0.95116	1	17061	1	0.12712	0.90263	0.90299	1	16127	0	0.12712
PAK4	5	0.1154	0.28522	0.996287	5083	4	-0.49407	0.90266	0.90302	1	16128	0	-0.49407
ASCC2	5	0.041714	0.13463	0.971062	2460	3	-0.32015	0.90266	0.90302	1	16129	0	-0.32015
MLLT11	5	0.075178	0.20639	0.995009	3696	4	-0.83177	0.90272	0.90309	1	16130	0	-0.83177
ZNF564	5	0.064421	0.18404	0.984907	3319	4	-1.0276	0.90281	0.90319	1	16131	0	-1.0276
PDCD1	5	0.18456	0.40661	1	7118	3	-0.020827	0.90293	0.90332	1	16132	0	-0.020827
SCRT1	5	0.155	0.3569	1	6305	3	-0.44148	0.90307	0.90344	1	16133	0	-0.44148
IFRD1	5	0.061058	0.17692	0.983772	3197	4	-1.6422	0.90307	0.90344	1	16134	0	-1.6422
NPNT	5	0.34126	0.57237	1	10194	3	-0.26675	0.90313	0.9035	1	16135	0	-0.26675
POTEE	2	0.096856	0.16497	0.979889	4448	2	-0.79246	0.90314	0.90306	1	16136	0	-0.79246
RBM15	5	0.43487	0.66377	1	11754	3	-0.13985	0.9033	0.90365	1	16137	0	-0.13985
DNAJB14	5	0.3229	0.55387	1	9852	3	-0.2281	0.9033	0.90365	1	16138	0	-0.2281
CDHR2	5	0.030472	0.10808	0.962103	1966	4	-0.28425	0.9033	0.90365	1	16139	0	-0.28425
THSD4	5	0.039334	0.12925	0.970582	2357	3	-0.51372	0.90334	0.9037	1	16140	0	-0.51372
DKK2	5	0.086034	0.22834	0.996027	4053	4	-0.10172	0.90334	0.9037	1	16141	0	-0.10172
SPECC1L	5	0.20593	0.43147	1	7530	3	-0.26704	0.90338	0.90374	1	16142	0	-0.26704
CHD4	5	0.0031595	0.013503	0.74675	323	4	-1.4837	0.90338	0.90374	1	16143	0	-1.4837
KCNQ1	5	0.078055	0.2122	0.995009	3785	3	-0.38772	0.90342	0.90378	1	16144	0	-0.38772
MED9	5	0.21052	0.43646	1	7610	3	-0.073869	0.90348	0.90385	1	16145	0	-0.073869
TGIF2	5	0.026217	0.094618	0.947977	1760	4	-1.1196	0.9035	0.90387	1	16146	0	-1.1196
NOP10	3	0.096281	0.2137	0.995009	4408	3	-1.1547	0.90372	0.90376	1	16147	0	-1.1547
ZBTB49	5	0.21126	0.43724	1	7621	3	-0.42195	0.90373	0.90411	1	16148	0	-0.42195
VWA1	7	0.40569	0.68127	1	11266	3	0.061433	0.90384	0.90379	1	16149	0	0.061433
ACTL7A	5	0.12559	0.30404	0.998017	5417	4	-0.26295	0.90402	0.9044	1	16150	0	-0.26295
SGSM1	5	0.92661	0.93983	1	16820	1	0.033468	0.90402	0.9044	1	16151	0	0.033468
CHRM1	5	0.040978	0.13296	0.971062	2438	4	-0.52267	0.90406	0.90445	1	16152	0	-0.52267
MMP20	5	0.42081	0.65024	1	11515	3	-0.16533	0.90433	0.9047	1	16153	0	-0.16533
SMAGP	4	0.0022482	0.0080019	0.676219	247	3	-1.7547	0.90439	0.90454	1	16154	0	-1.7547
MDN1	2	0.095519	0.16294	0.979889	4389	2	-1.9749	0.90448	0.90437	1	16155	0	-1.9749
IQCF5	5	0.27131	0.50088	1	8833	3	-0.20585	0.90451	0.90489	1	16156	0	-0.20585
USP17L13	1	0.095469	0.09544	0.949972	4386	1	-1.4038	0.90453	0.90503	1	16157	0	-1.4038
THAP10	5	0.91116	0.9326	1	16653	1	0.086071	0.90455	0.90493	1	16158	0	0.086071
DLL3	5	0.39803	0.62839	1	11128	3	-0.065444	0.90457	0.90494	1	16159	0	-0.065444
ZNF451	10	0.10012	0.31937	1	4549	5	0.021535	0.90457	0.9045	1	16160	0	0.021535
ABCB4	5	0.089927	0.23616	0.996287	4197	4	-0.28585	0.90467	0.90505	1	16161	0	-0.28585
TOMM40	4	0.30242	0.5207	1	9455	3	-0.57578	0.90468	0.90482	1	16162	0	-0.57578
PRKAA2	5	0.035009	0.1193	0.967546	2169	4	-1.3738	0.90474	0.90512	1	16163	0	-1.3738
MYADML2	5	0.11174	0.27831	0.996287	4952	4	-0.022099	0.9048	0.90517	1	16164	0	-0.022099
BLOC1S5	8	0.048551	0.17828	0.984592	2709	6	-0.063303	0.90483	0.90482	1	16165	0	-0.063303
CST2	5	0.0012032	0.0053644	0.633512	153	4	-0.38478	0.90492	0.90529	1	16166	0	-0.38478
GNB1L	5	0.099064	0.25397	0.996287	4520	4	-0.66227	0.90492	0.90529	1	16167	0	-0.66227
IDH3G	5	0.096296	0.24854	0.996287	4409	4	-0.28723	0.90503	0.9054	1	16168	0	-0.28723
LRRC32	5	0.25519	0.48387	1	8519	3	-0.01325	0.90509	0.90547	1	16169	0	-0.01325
HTRA4	5	0.26137	0.49043	1	8642	3	-0.023929	0.90511	0.9055	1	16170	0	-0.023929
MFI2	5	0.37798	0.60868	1	10797	3	-0.020617	0.90515	0.90553	1	16171	0	-0.020617
DEPTOR	5	0.46167	0.68899	1	12164	3	-0.038442	0.90518	0.90557	1	16172	0	-0.038442
WDR87	5	0.16256	0.36995	1	6533	3	-0.035723	0.90524	0.90562	1	16173	0	-0.035723
MPZL3	4	0.072436	0.1917	0.984907	3604	3	-0.84535	0.90526	0.90543	1	16174	0	-0.84535
C20orf141	5	0.34957	0.58056	1	10323	3	-0.18609	0.9054	0.90578	1	16175	0	-0.18609
FAM160A1	5	0.20338	0.42873	1	7485	3	-0.38455	0.90545	0.90582	1	16176	0	-0.38455
ACAN	5	0.17303	0.38756	1	6821	3	-0.04658	0.90548	0.90585	1	16177	0	-0.04658
CIB3	5	0.11029	0.27557	0.996287	4901	4	-0.4025	0.90548	0.90585	1	16178	0	-0.4025
IZUMO1	5	0.13552	0.32213	1	5726	4	-0.29653	0.90551	0.90588	1	16179	0	-0.29653
GAMT	5	0.00048378	0.002214	0.549925	68	4	-0.24759	0.90554	0.90592	1	16180	0	-0.24759
HUS1B	5	0.047092	0.14656	0.979889	2662	4	-0.24162	0.90578	0.90614	1	16181	0	-0.24162
C3orf67	5	0.15673	0.35988	1	6351	3	-0.23916	0.90588	0.90625	1	16182	0	-0.23916
ZFP28	5	0.10443	0.26433	0.996287	4694	4	-0.88464	0.90588	0.90625	1	16183	0	-0.88464
PRMT7	5	0.12659	0.30588	0.998451	5442	3	-0.027078	0.90588	0.90625	1	16184	0	-0.027078
TKTL1	5	0.16355	0.37159	1	6568	4	-0.11245	0.90594	0.90631	1	16185	0	-0.11245
NTSR1	5	0.091586	0.23935	0.996287	4246	3	-0.73553	0.90597	0.90634	1	16186	0	-0.73553
KIFC2	5	0.083204	0.22259	0.995009	3953	4	-0.34978	0.90598	0.90635	1	16187	0	-0.34978
VCX2	1	0.094002	0.09399	0.947977	4331	1	-1.3335	0.906	0.90654	1	16188	0	-1.3335
C1orf216	5	0.0064373	0.026408	0.823833	573	4	-2.5039	0.90605	0.90642	1	16189	0	-2.5039
ZG16	5	0.30078	0.53138	1	9420	1	0.20474	0.90639	0.90675	1	16190	0	0.20474
NAA25	4	0.19788	0.38184	1	7398	3	-0.37981	0.90642	0.90657	1	16191	0	-0.37981
HHLA2	5	0.15714	0.36061	1	6359	4	-0.20338	0.90644	0.9068	1	16192	0	-0.20338
R3HDM2	5	0.26964	0.49914	1	8809	3	-0.19728	0.9065	0.90685	1	16193	0	-0.19728
C1QTNF8	5	0.022033	0.081153	0.944681	1513	4	-0.6757	0.90655	0.90691	1	16194	0	-0.6757
AKAP6	5	0.2622	0.49131	1	8665	3	-0.19783	0.90666	0.90702	1	16195	0	-0.19783
ACAP2	5	0.10456	0.26456	0.996287	4703	4	-0.48282	0.90668	0.90705	1	16196	0	-0.48282
EMC4	5	0.011278	0.044177	0.887636	878	4	-1.2891	0.9067	0.90706	1	16197	0	-1.2891
PCDHGA8	5	0.084414	0.22499	0.995009	4002	4	-0.16006	0.90673	0.90709	1	16198	0	-0.16006
SPDYE4	4	0.24659	0.44851	1	8363	3	-0.12186	0.90673	0.90687	1	16199	0	-0.12186
ITFG2	5	0.019289	0.072067	0.942124	1350	4	-1.04	0.90675	0.90712	1	16200	0	-1.04
ARHGAP17	5	0.10381	0.26312	0.996287	4676	4	-0.25362	0.9068	0.90717	1	16201	0	-0.25362
RUNX1	5	0.53192	0.74017	1	13019	2	0.049473	0.90681	0.90718	1	16202	0	0.049473
STK11IP	5	0.4484	0.67664	1	11960	3	-0.18039	0.90682	0.90718	1	16203	0	-0.18039
TUBB2B	3	0.093143	0.20769	0.995009	4296	3	-0.39166	0.90686	0.90693	1	16204	0	-0.39166
HDAC5	5	0.020994	0.077714	0.942285	1447	4	-1.0142	0.90686	0.90722	1	16205	0	-1.0142
TDRD9	5	0.076992	0.21004	0.995009	3746	3	-0.70241	0.90688	0.90724	1	16206	0	-0.70241
KRTAP5-11	3	0.093037	0.20749	0.995009	4293	3	-3.1317	0.90696	0.90704	1	16207	0	-3.1317
PLP1	5	0.078992	0.21404	0.995009	3820	3	-0.53504	0.907	0.90736	1	16208	0	-0.53504
TREML4	5	0.43385	0.6628	1	11734	3	-0.14257	0.90705	0.90741	1	16209	0	-0.14257
KLHL17	5	0.26762	0.49699	1	8769	3	-0.28031	0.90708	0.90744	1	16210	0	-0.28031
PADI4	5	0.040212	0.13125	0.970582	2397	3	-0.86663	0.90715	0.90751	1	16211	0	-0.86663
SCNN1G	5	0.038727	0.12787	0.970582	2321	4	-0.48816	0.90717	0.90752	1	16212	0	-0.48816
DPP10	5	0.0060324	0.024904	0.818196	539	4	-0.32586	0.90723	0.9076	1	16213	0	-0.32586
SPON2	5	0.11299	0.28067	0.996287	4997	3	-0.56426	0.90727	0.90764	1	16214	0	-0.56426
LYPLAL1	5	0.0063249	0.026016	0.820376	561	4	-3.3435	0.90731	0.90768	1	16215	0	-3.3435
PROC	5	0.063609	0.18237	0.984907	3288	3	-0.080641	0.90735	0.90772	1	16216	0	-0.080641
KCNJ9	5	0.15837	0.36274	1	6399	4	-0.11708	0.9074	0.90777	1	16217	0	-0.11708
SDHA	5	0.1606	0.36657	1	6469	3	-0.59523	0.90745	0.90782	1	16218	0	-0.59523
CTSH	5	0.07186	0.19946	0.99015	3582	2	0.0054101	0.90756	0.90792	1	16219	0	0.0054101
SLC23A2	5	0.12454	0.30207	0.998017	5372	4	-0.17601	0.90763	0.90798	1	16220	0	-0.17601
FEZF1	5	0.15449	0.35605	1	6291	3	-0.0056785	0.90767	0.90802	1	16221	0	-0.0056785
TFF1	5	0.2041	0.4295	1	7493	3	-0.20245	0.90777	0.90813	1	16222	0	-0.20245
C10orf113	5	0.0075808	0.030669	0.841065	648	4	-1.4004	0.90791	0.90827	1	16223	0	-1.4004
NCKAP5L	4	0.35424	0.56315	1	10406	2	0.022322	0.90795	0.90809	1	16224	0	0.022322
PARD6A	4	0.10105	0.2378	0.996287	4583	3	-0.52972	0.90801	0.90815	1	16225	0	-0.52972
CREB5	5	0.060012	0.17468	0.979889	3161	3	-0.77814	0.90804	0.9084	1	16226	0	-0.77814
ELF3	5	0.23335	0.46076	1	8091	2	0.096058	0.90804	0.9084	1	16227	0	0.096058
MAPT	5	0.036506	0.12279	0.970582	2229	4	-1.117	0.90804	0.9084	1	16228	0	-1.117
HEBP2	5	0.043284	0.13813	0.971878	2533	3	-0.98966	0.90812	0.90849	1	16229	0	-0.98966
SLC16A11	5	0.69161	0.82675	1	14684	2	0.065639	0.90818	0.90855	1	16230	0	0.065639
PPFIA3	5	0.13617	0.32331	1	5735	3	-0.46936	0.9082	0.90857	1	16231	0	-0.46936
SPA17	5	0.14203	0.33396	1	5906	3	-0.40831	0.9082	0.90857	1	16232	0	-0.40831
ALPL	5	0.083122	0.22244	0.995009	3948	4	-0.54311	0.90829	0.90866	1	16233	0	-0.54311
NBAS	5	0.09642	0.24877	0.996287	4411	4	-0.16109	0.90838	0.90874	1	16234	0	-0.16109
PRPH	5	0.36056	0.5915	1	10523	3	-0.25994	0.90849	0.90885	1	16235	0	-0.25994
FOXL2	5	0.0031595	0.013503	0.74675	325	2	0.077737	0.90853	0.90889	1	16236	0	0.077737
FERD3L	5	0.11393	0.28247	0.996287	5032	3	-0.26229	0.90863	0.90899	1	16237	0	-0.26229
MDGA1	5	0.33969	0.5708	1	10161	2	0.048531	0.90864	0.90901	1	16238	0	0.048531
ITIH6	5	0.20718	0.43289	1	7545	3	-0.048569	0.90864	0.90901	1	16239	0	-0.048569
UBE2M	5	0.031277	0.11061	0.962783	2021	4	-0.53001	0.90871	0.90908	1	16240	0	-0.53001
KCNJ1	5	0.43024	0.65935	1	11651	3	-0.24591	0.90871	0.90908	1	16241	0	-0.24591
PCDHGA5	5	0.0083076	0.033391	0.846528	692	4	-0.80099	0.90881	0.90919	1	16242	0	-0.80099
PLAGL2	5	0.15872	0.36332	1	6412	4	-0.1162	0.90892	0.9093	1	16243	0	-0.1162
WASF2	5	0.22318	0.44988	1	7882	2	0.065325	0.90897	0.90934	1	16244	0	0.065325
USP54	5	0.41	0.64001	1	11322	3	-0.018513	0.90905	0.90941	1	16245	0	-0.018513
GBP4	5	0.11014	0.27526	0.996287	4897	4	-0.2676	0.90905	0.90941	1	16246	0	-0.2676
STAT5A	5	0.15241	0.35235	1	6224	4	-0.091693	0.90909	0.90946	1	16247	0	-0.091693
SH3RF2	5	0.054349	0.16247	0.979889	2927	3	-0.23048	0.9091	0.90947	1	16248	0	-0.23048
UGT2A3	4	0.062616	0.17518	0.979889	3256	2	-0.1329	0.90913	0.90928	1	16249	0	-0.1329
ACYP2	5	0.22562	0.45253	1	7938	2	0.10835	0.90919	0.90955	1	16250	0	0.10835
TRIM28	5	0.0050011	0.02087	0.805368	458	4	-1.2601	0.90921	0.90958	1	16251	0	-1.2601
SZT2	5	0.11242	0.27961	0.996287	4966	4	-0.14722	0.90926	0.90963	1	16252	0	-0.14722
RAB38	5	0.33221	0.56335	1	10025	3	-0.69885	0.90932	0.90969	1	16253	0	-0.69885
SCNN1D	5	0.32182	0.55275	1	9834	3	-0.12348	0.90933	0.9097	1	16254	0	-0.12348
TNRC18	5	0.32798	0.5591	1	9947	2	0.07522	0.90936	0.90973	1	16255	0	0.07522
COL4A6	5	0.14751	0.34366	1	6074	4	-0.058161	0.90951	0.90988	1	16256	0	-0.058161
CALR	4	0.26029	0.46677	1	8625	2	-0.26156	0.90952	0.90967	1	16257	0	-0.26156
TMEM107	5	0.48378	0.70939	1	12479	3	-0.083589	0.90955	0.90993	1	16258	0	-0.083589
PRSS55	5	0.13002	0.31216	1	5547	4	-0.22481	0.90956	0.90994	1	16259	0	-0.22481
KDELC2	5	0.20571	0.43122	1	7527	3	-0.33176	0.91004	0.91042	1	16260	0	-0.33176
UBR2	5	0.089056	0.23437	0.996027	4167	4	-0.39478	0.91005	0.91044	1	16261	0	-0.39478
FZD3	5	0.11872	0.29141	0.997566	5192	3	-0.20338	0.91008	0.91047	1	16262	0	-0.20338
ANKS1A	5	0.46024	0.68766	1	12133	2	0.013761	0.91017	0.91056	1	16263	0	0.013761
PCBP4	5	0.18185	0.40219	1	7037	4	-0.95046	0.91027	0.91066	1	16264	0	-0.95046
ANKRD31	5	0.13955	0.32949	1	5823	4	-0.47288	0.91031	0.9107	1	16265	0	-0.47288
BPIFA1	5	0.31795	0.5489	1	9764	3	-0.079996	0.91033	0.91072	1	16266	0	-0.079996
ABCF2	5	0.1726	0.38682	1	6816	3	-0.42554	0.91035	0.91074	1	16267	0	-0.42554
ESM1	5	0.042069	0.13543	0.971062	2471	4	-0.25771	0.91044	0.91082	1	16268	0	-0.25771
ZNHIT2	5	0.0077625	0.031339	0.844001	657	4	-1.4083	0.91044	0.91082	1	16269	0	-1.4083
LILRB5	5	0.087213	0.23074	0.996027	4094	4	-0.214	0.91045	0.91084	1	16270	0	-0.214
SEC14L2	5	0.090857	0.23799	0.996287	4220	4	-0.27623	0.91051	0.91091	1	16271	0	-0.27623
IDH3B	5	0.87605	0.91938	1	16360	1	0.1204	0.91051	0.91091	1	16272	0	0.1204
EPGN	7	0.0028906	0.015873	0.779443	302	5	-1.3205	0.91054	0.91052	1	16273	0	-1.3205
DUSP6	5	0.31453	0.54542	1	9700	2	0.17468	0.91055	0.91093	1	16274	0	0.17468
KANSL1	4	0.10151	0.23853	0.996287	4599	3	-0.58142	0.91058	0.9107	1	16275	0	-0.58142
C1orf74	5	0.13034	0.31271	1	5552	4	-0.15644	0.91062	0.911	1	16276	0	-0.15644
NPY1R	4	0.03529	0.10624	0.962103	2182	3	-0.45131	0.91065	0.91077	1	16277	0	-0.45131
NOSIP	5	0.1575	0.36124	1	6376	2	0.034702	0.91072	0.9111	1	16278	0	0.034702
SH3BP2	5	0.017679	0.066641	0.929	1270	4	-0.18431	0.91081	0.91117	1	16279	0	-0.18431
MRGBP	5	0.022043	0.08119	0.944681	1515	4	-0.81094	0.91081	0.91117	1	16280	0	-0.81094
MKRN1	5	0.10559	0.26658	0.996287	4730	3	-0.43301	0.91081	0.91117	1	16281	0	-0.43301
PAX2	5	0.38509	0.61574	1	10922	2	0.036465	0.9109	0.91127	1	16282	0	0.036465
GTF3C6	5	0.0097912	0.038823	0.879839	782	4	-0.77739	0.9109	0.91127	1	16283	0	-0.77739
DNPEP	5	0.089205	0.23469	0.996027	4172	3	-0.69142	0.91096	0.91133	1	16284	0	-0.69142
AZI1	5	0.14406	0.33757	1	5979	3	-0.14005	0.911	0.91136	1	16285	0	-0.14005
RNF166	9	0.48311	0.7788	1	12475	5	0.0012638	0.91102	0.91143	1	16286	0	0.0012638
NYX	5	0.066234	0.18775	0.984907	3382	3	-0.44819	0.91114	0.91151	1	16287	0	-0.44819
JUNB	5	0.0018184	0.0079447	0.676219	204	2	0.15077	0.91128	0.91165	1	16288	0	0.15077
RNF224	5	0.1186	0.29118	0.997566	5186	4	-0.096458	0.91129	0.91166	1	16289	0	-0.096458
YAF2	13	0.039933	0.18148	0.984907	2390	7	-0.11617	0.91157	0.91153	1	16290	0	-0.11617
SOCS2	5	0.0069091	0.028206	0.830532	600	2	0.13297	0.91175	0.91209	1	16291	0	0.13297
GLT8D1	5	0.18613	0.40924	1	7162	4	-1.9157	0.9118	0.91213	1	16292	0	-1.9157
ACAT2	5	0.020956	0.077595	0.942285	1444	3	-1.0017	0.9119	0.91224	1	16293	0	-1.0017
PTPN2	5	0.15145	0.35066	1	6202	4	-0.35215	0.9119	0.91224	1	16294	0	-0.35215
SLC6A4	5	0.43619	0.66504	1	11780	3	-0.065995	0.9119	0.91224	1	16295	0	-0.065995
PHTF2	5	0.071095	0.19784	0.988364	3564	4	-0.50007	0.9119	0.91224	1	16296	0	-0.50007
FAM127B	2	0.088093	0.15111	0.979889	4133	2	-0.68857	0.91191	0.91184	1	16297	0	-0.68857
KCNC2	5	0.37191	0.60274	1	10693	3	-0.012414	0.91196	0.9123	1	16298	0	-0.012414
NKX2-4	5	0.27188	0.50149	1	8844	3	-0.0056838	0.91198	0.91232	1	16299	0	-0.0056838
HLA-F	5	0.59597	0.7735	1	13698	2	0.08174	0.912	0.91234	1	16300	0	0.08174
HHIP	5	0.15017	0.34833	1	6159	4	-0.13957	0.91201	0.91236	1	16301	0	-0.13957
SPACA1	5	0.18708	0.41075	1	7195	3	-0.2533	0.91213	0.91248	1	16302	0	-0.2533
CHGB	5	0.11316	0.281	0.996287	5003	4	-0.36218	0.9122	0.91254	1	16303	0	-0.36218
DKK1	5	0.24324	0.47135	1	8295	3	-0.091845	0.91234	0.91269	1	16304	0	-0.091845
DCX	5	0.35209	0.58306	1	10372	3	-0.11271	0.91237	0.91271	1	16305	0	-0.11271
PCNP	5	0.26217	0.49128	1	8663	3	-0.089673	0.91252	0.91284	1	16306	0	-0.089673
ANAPC15	6	0.095268	0.27085	0.996287	4373	5	-0.49864	0.9126	0.91258	1	16307	0	-0.49864
PHRF1	5	0.21938	0.4458	1	7798	3	-0.31378	0.91266	0.91298	1	16308	0	-0.31378
CHAMP1	5	0.016375	0.062159	0.920343	1194	3	-1.1644	0.91269	0.91301	1	16309	0	-1.1644
PMF1-BGLAP	3	0.039736	0.097374	0.949972	2384	3	-1.2913	0.91273	0.91282	1	16310	0	-1.2913
TMEM104	5	0.1737	0.38868	1	6838	4	-0.26717	0.91274	0.91307	1	16311	0	-0.26717
FARP1	9	0.0009126	0.0063127	0.637396	122	5	-0.12706	0.91275	0.91312	1	16312	0	-0.12706
DLGAP3	5	0.4143	0.64409	1	11407	3	-0.034053	0.91301	0.91333	1	16313	0	-0.034053
VSX2	5	0.11616	0.28666	0.996287	5108	3	-0.54597	0.91306	0.91339	1	16314	0	-0.54597
FAM222A	5	0.03667	0.12317	0.970582	2243	4	-0.72764	0.91312	0.91345	1	16315	0	-0.72764
PLCB2	5	0.2345	0.46203	1	8114	3	-0.12571	0.91312	0.91345	1	16316	0	-0.12571
ATP13A1	5	0.1532	0.35377	1	6251	3	-0.4305	0.91319	0.91351	1	16317	0	-0.4305
FMNL3	5	0.39243	0.62288	1	11042	3	-0.042639	0.91321	0.91353	1	16318	0	-0.042639
TSEN54	4	0.071265	0.18969	0.984907	3569	3	-0.97787	0.91323	0.91334	1	16319	0	-0.97787
TCL1B	5	0.086269	0.22883	0.996027	4062	4	-0.61951	0.91323	0.91355	1	16320	0	-0.61951
IRF1	5	0.020678	0.076693	0.942285	1434	4	-0.58453	0.91324	0.91355	1	16321	0	-0.58453
TRO	14	0.38384	0.74799	1	10900	7	-0.046947	0.91327	0.91338	1	16322	0	-0.046947
BMP1	5	0.070246	0.1961	0.985592	3541	4	-0.42088	0.91328	0.91361	1	16323	0	-0.42088
GRHPR	5	0.018727	0.070167	0.940436	1321	4	-0.16356	0.91331	0.91364	1	16324	0	-0.16356
PSMA8	5	0.22747	0.4545	1	7969	3	-0.19765	0.91331	0.91364	1	16325	0	-0.19765
BEND5	5	0.33873	0.56984	1	10142	3	-0.019555	0.91344	0.91377	1	16326	0	-0.019555
PON1	5	0.5209	0.73459	1	12906	2	0.046507	0.91348	0.91381	1	16327	0	0.046507
FCHO2	5	0.0029743	0.012759	0.74675	307	4	-3.1317	0.91348	0.91381	1	16328	0	-3.1317
DMRTB1	5	0.47883	0.70486	1	12421	3	-0.011039	0.91371	0.91403	1	16329	0	-0.011039
RCC2	5	0.11541	0.28523	0.996287	5087	4	-0.41383	0.91375	0.91407	1	16330	0	-0.41383
TDRD10	3	0.085148	0.19219	0.984907	4035	3	-1.1132	0.91375	0.91384	1	16331	0	-1.1132
TRPV6	5	0.17799	0.3958	1	6937	3	-0.37409	0.9139	0.91423	1	16332	0	-0.37409
ARHGEF5	5	0.12941	0.31104	1	5534	2	0.019043	0.9139	0.91423	1	16333	0	0.019043
ENPEP	5	0.21386	0.43996	1	7690	3	-0.3486	0.91395	0.91427	1	16334	0	-0.3486
CNDP2	5	0.22975	0.4569	1	8029	3	-0.25106	0.9141	0.91441	1	16335	0	-0.25106
RNF150	5	0.22516	0.45204	1	7921	3	-0.19281	0.91436	0.91467	1	16336	0	-0.19281
ADAMTS10	5	0.076681	0.20941	0.995009	3737	3	-0.80407	0.91439	0.9147	1	16337	0	-0.80407
PNKD	10	0.71604	0.91072	1	14925	4	0.10053	0.91451	0.91446	1	16338	0	0.10053
VIM	5	0.12038	0.29441	0.997969	5244	4	-0.10643	0.91451	0.91482	1	16339	0	-0.10643
MPV17	5	0.21678	0.44302	1	7749	2	0.12548	0.91461	0.91492	1	16340	0	0.12548
C19orf67	5	0.0015254	0.0067087	0.641558	182	4	-1.2736	0.91463	0.91493	1	16341	0	-1.2736
MAPRE3	5	0.54948	0.74916	1	13198	2	0.15813	0.91497	0.91524	1	16342	0	0.15813
APITD1	5	0.051722	0.15669	0.979889	2841	3	-0.10277	0.91511	0.91538	1	16343	0	-0.10277
ST6GAL2	5	0.29884	0.52941	1	9380	3	-0.13569	0.91511	0.91538	1	16344	0	-0.13569
EFNA2	5	0.31826	0.54923	1	9769	3	-0.15893	0.91511	0.91538	1	16345	0	-0.15893
GSC2	5	0.38583	0.61642	1	10932	3	-0.088211	0.91514	0.9154	1	16346	0	-0.088211
TDRD7	5	0.0069091	0.028206	0.830532	598	4	-0.71934	0.91524	0.9155	1	16347	0	-0.71934
UROC1	5	0.13349	0.31848	1	5672	3	-0.66413	0.91524	0.9155	1	16348	0	-0.66413
ANO5	5	0.1416	0.33317	1	5897	3	-0.30835	0.91524	0.9155	1	16349	0	-0.30835
C9orf41	5	0.010233	0.04042	0.88105	813	4	-1.0567	0.91538	0.91565	1	16350	0	-1.0567
HS3ST2	5	0.069526	0.19463	0.985592	3506	3	-0.36868	0.9158	0.91607	1	16351	0	-0.36868
AFAP1	5	0.69715	0.82992	1	14736	2	0.0214	0.91583	0.9161	1	16352	0	0.0214
LATS1	5	0.082242	0.22066	0.995009	3930	4	-0.48282	0.91587	0.91614	1	16353	0	-0.48282
TBC1D9	5	0.086215	0.22872	0.996027	4061	3	-0.59992	0.91596	0.91623	1	16354	0	-0.59992
TMEM60	5	0.0044072	0.018485	0.791329	410	4	-1.0622	0.91601	0.91627	1	16355	0	-1.0622
MYOZ3	5	0.017237	0.065131	0.929	1237	4	-1.1647	0.91605	0.91631	1	16356	0	-1.1647
AIP	5	0.78609	0.88438	1	15671	2	0.094573	0.91605	0.91631	1	16357	0	0.094573
QRFPR	5	0.16738	0.37805	1	6658	4	-0.23475	0.91611	0.91639	1	16358	0	-0.23475
OCM2	5	0.15013	0.34825	1	6157	3	-1.1582	0.91613	0.91641	1	16359	0	-1.1582
CTBP1	5	0.018011	0.06779	0.932437	1287	4	-0.74702	0.91616	0.91643	1	16360	0	-0.74702
NSD1	5	0.11235	0.2795	0.996287	4963	4	-0.4342	0.91624	0.91652	1	16361	0	-0.4342
RASL11B	5	0.012008	0.046805	0.897938	918	4	-0.62781	0.9163	0.91658	1	16362	0	-0.62781
PRR22	5	0.080981	0.21814	0.995009	3892	4	-0.2548	0.9163	0.91658	1	16363	0	-0.2548
PROKR2	5	0.055323	0.16468	0.979889	2959	4	-0.66124	0.91632	0.9166	1	16364	0	-0.66124
TACR3	5	0.30163	0.53226	1	9443	3	-0.1815	0.91635	0.91664	1	16365	0	-0.1815
DNAJC6	5	0.22889	0.45601	1	8006	3	-0.45724	0.91638	0.91666	1	16366	0	-0.45724
PNISR	5	0.12009	0.29389	0.997969	5234	3	-0.44521	0.91647	0.91675	1	16367	0	-0.44521
ZGLP1	5	0.078781	0.21363	0.995009	3804	4	-0.52478	0.91651	0.9168	1	16368	0	-0.52478
TC2N	5	0.035977	0.12157	0.969514	2208	4	-0.57135	0.91659	0.91688	1	16369	0	-0.57135
DLC1	12	0.12361	0.38612	1	5336	6	0.045151	0.91669	0.91679	1	16370	0	0.045151
NOVA1	5	0.074439	0.2048	0.995009	3661	4	-0.25226	0.9167	0.91699	1	16371	0	-0.25226
BHLHB9	5	0.11253	0.27983	0.996287	4979	4	-0.11384	0.91676	0.91706	1	16372	0	-0.11384
TSPEAR	5	0.19013	0.41432	1	7260	3	-0.31378	0.91686	0.91715	1	16373	0	-0.31378
TMCO3	5	0.067445	0.1903	0.984907	3425	4	-0.60465	0.91689	0.91719	1	16374	0	-0.60465
R3HCC1	5	0.14742	0.34351	1	6070	3	-0.59576	0.91695	0.91726	1	16375	0	-0.59576
KLRG2	5	0.37884	0.60957	1	10808	3	-0.032717	0.91695	0.91726	1	16376	0	-0.032717
MAGEB18	5	0.38594	0.61653	1	10933	3	-0.12571	0.91703	0.91734	1	16377	0	-0.12571
DBNDD1	5	0.36599	0.59686	1	10609	3	-0.12706	0.91726	0.91757	1	16378	0	-0.12706
MARCKS	5	0.41183	0.64178	1	11356	3	-0.02084	0.91734	0.91765	1	16379	0	-0.02084
SNRPD1	3	0.07406	0.17009	0.979889	3652	3	-1.8933	0.91737	0.91748	1	16380	0	-1.8933
LYG2	5	0.17725	0.3946	1	6916	3	-0.049766	0.91739	0.9177	1	16381	0	-0.049766
KIAA1737	5	0.044209	0.14021	0.974592	2567	4	-0.79016	0.91749	0.91779	1	16382	0	-0.79016
H1FOO	5	0.10067	0.25714	0.996287	4566	4	-0.39276	0.91755	0.91785	1	16383	0	-0.39276
UBD	5	0.11994	0.2936	0.997969	5218	4	-0.74256	0.91765	0.91795	1	16384	0	-0.74256
SLC35F1	5	0.36403	0.59495	1	10584	3	-0.31789	0.91769	0.91799	1	16385	0	-0.31789
TREX2	5	0.31961	0.55058	1	9796	2	0.17699	0.91772	0.91803	1	16386	0	0.17699
SEC23IP	5	0.060103	0.17488	0.979889	3164	4	-0.38306	0.91778	0.91808	1	16387	0	-0.38306
AKIP1	5	0.29904	0.52962	1	9386	3	-0.29136	0.91791	0.91822	1	16388	0	-0.29136
TSPAN33	5	0.078675	0.21342	0.995009	3803	4	-0.66109	0.91791	0.91822	1	16389	0	-0.66109
RNF10	5	0.056645	0.16757	0.979889	3024	4	-0.60823	0.91791	0.91822	1	16390	0	-0.60823
TFF3	5	0.080673	0.21748	0.995009	3880	4	-0.5969	0.91811	0.91842	1	16391	0	-0.5969
ZNF257	4	0.21388	0.40434	1	7691	3	-0.58668	0.91812	0.91826	1	16392	0	-0.58668
LEPRE1	5	0.058874	0.17225	0.979889	3100	4	-0.55034	0.91816	0.91847	1	16393	0	-0.55034
RNF222	5	0.84144	0.90897	1	16113	1	0.12452	0.91819	0.9185	1	16394	0	0.12452
NINL	5	0.11247	0.27969	0.996287	4967	4	-0.23126	0.91842	0.91872	1	16395	0	-0.23126
ZBTB2	5	0.60563	0.77861	1	13791	2	0.059436	0.91842	0.91872	1	16396	0	0.059436
NWD1	5	0.046496	0.14526	0.979889	2631	3	-0.56993	0.91857	0.91888	1	16397	0	-0.56993
PHLDB2	5	0.52265	0.73546	1	12923	2	0.076423	0.91885	0.91918	1	16398	0	0.076423
COQ3	5	0.44792	0.67617	1	11953	3	-0.023161	0.91885	0.91918	1	16399	0	-0.023161
TMEM14E	5	0.06694	0.18926	0.984907	3410	3	-0.79034	0.91902	0.91936	1	16400	0	-0.79034
HIST1H4L	5	0.017197	0.064995	0.929	1234	4	-0.95178	0.91907	0.9194	1	16401	0	-0.95178
CHST6	5	0.93495	0.9442	1	16913	1	0.16419	0.91913	0.91946	1	16402	0	0.16419
NTN3	5	0.73635	0.85315	1	15137	2	0.057406	0.91915	0.91949	1	16403	0	0.057406
2012-09-01	5	0.009121	0.036349	0.860469	736	4	-0.17502	0.91915	0.91949	1	16404	0	-0.17502
ZNF286A	5	0.33379	0.56493	1	10050	3	-0.12211	0.91921	0.91954	1	16405	0	-0.12211
FGF2	5	0.067176	0.18975	0.984907	3419	4	-0.34814	0.91921	0.91954	1	16406	0	-0.34814
AKR1C4	5	0.22652	0.45345	1	7957	3	-0.24892	0.91921	0.91954	1	16407	0	-0.24892
CRYGC	5	0.13119	0.31426	1	5590	4	-0.33717	0.91925	0.91957	1	16408	0	-0.33717
KPNA1	5	0.25442	0.48304	1	8508	3	-0.23794	0.91929	0.91961	1	16409	0	-0.23794
TMEM132B	5	0.14943	0.34703	1	6141	4	-0.32832	0.91931	0.91963	1	16410	0	-0.32832
ATP11C	4	0.1231	0.27205	0.996287	5328	2	-0.41983	0.91933	0.91953	1	16411	0	-0.41983
MB21D1	5	0.1132	0.28107	0.996287	5004	4	-0.27033	0.91948	0.91982	1	16412	0	-0.27033
ITGB5	5	0.05201	0.15734	0.979889	2850	4	-0.9322	0.91951	0.91986	1	16413	0	-0.9322
GALNT5	5	0.023016	0.084405	0.94771	1562	4	-0.6743	0.91951	0.91986	1	16414	0	-0.6743
RBM20	5	0.14245	0.3347	1	5935	4	-0.16253	0.91954	0.91988	1	16415	0	-0.16253
CDK11A	5	0.036943	0.12382	0.970582	2253	3	-0.98562	0.91969	0.92003	1	16416	0	-0.98562
BTC	5	0.2637	0.49292	1	8692	3	-0.40794	0.91975	0.92008	1	16417	0	-0.40794
NR4A2	5	0.084254	0.22466	0.995009	3998	4	-0.21261	0.91976	0.9201	1	16418	0	-0.21261
SDR16C5	5	0.14868	0.34572	1	6118	4	-0.20163	0.91979	0.92013	1	16419	0	-0.20163
TCEB3B	5	0.57182	0.76075	1	13438	2	0.090387	0.91981	0.92016	1	16420	0	0.090387
ZNF300	5	0.18467	0.4068	1	7121	4	-1.1073	0.91981	0.92016	1	16421	0	-1.1073
HSD17B11	5	0.042511	0.13642	0.971062	2500	4	-1.8258	0.91991	0.92025	1	16422	0	-1.8258
LCA5L	5	0.79142	0.88775	1	15725	2	0.027823	0.92	0.92034	1	16423	0	0.027823
ANGPT4	5	0.52601	0.73719	1	12962	2	0.0054101	0.92003	0.92036	1	16424	0	0.0054101
DAPK3	5	0.10533	0.26605	0.996287	4724	3	-0.52895	0.92004	0.92038	1	16425	0	-0.52895
HFM1	5	0.17233	0.38633	1	6810	3	-0.31666	0.92008	0.92042	1	16426	0	-0.31666
PLEKHF2	5	0.1133	0.28128	0.996287	5009	4	-0.27705	0.92008	0.92042	1	16427	0	-0.27705
FBXO18	5	0.21302	0.43907	1	7673	3	-0.10029	0.92008	0.92042	1	16428	0	-0.10029
KLF8	5	0.4219	0.65132	1	11530	3	-0.022773	0.92012	0.92046	1	16429	0	-0.022773
DMWD	5	0.10311	0.26175	0.996287	4655	3	-0.44385	0.92022	0.92056	1	16430	0	-0.44385
LRRC20	10	0.33621	0.6648	1	10103	3	0.21746	0.92024	0.92016	1	16431	0	0.21746
RFC5	5	0.097536	0.25097	0.996287	4468	4	-0.42167	0.92028	0.92062	1	16432	0	-0.42167
DHX30	5	0.18251	0.40321	1	7063	3	-0.4436	0.92028	0.92062	1	16433	0	-0.4436
NUDT7	5	0.10827	0.27172	0.996287	4825	4	-0.18413	0.92034	0.92067	1	16434	0	-0.18413
SOX9	5	0.135	0.32118	1	5712	4	-0.20762	0.9205	0.92083	1	16435	0	-0.20762
CYP26C1	5	0.12659	0.30588	0.998451	5441	3	-0.011039	0.92051	0.92084	1	16436	0	-0.011039
SFT2D3	5	0.52058	0.73442	1	12904	2	0.072519	0.92051	0.92085	1	16437	0	0.072519
NPC2	5	0.071385	0.19846	0.989281	3574	3	-0.66676	0.92057	0.92091	1	16438	0	-0.66676
PHKA1	5	0.092643	0.24143	0.996287	4282	4	-0.35318	0.9206	0.92094	1	16439	0	-0.35318
LENG9	5	0.025766	0.093187	0.947977	1725	4	-0.56611	0.92078	0.92111	1	16440	0	-0.56611
LRRC8B	5	0.089848	0.23599	0.996287	4194	4	-0.30328	0.92078	0.92111	1	16441	0	-0.30328
SLC25A6	5	0.35533	0.58626	1	10424	3	-0.014749	0.92082	0.92115	1	16442	0	-0.014749
DHRS7C	5	0.08079	0.21775	0.995009	3884	3	-0.35695	0.92082	0.92115	1	16443	0	-0.35695
KRTAP4-2	2	0.079149	0.13689	0.971062	3827	2	-1.0647	0.92085	0.92074	1	16444	0	-1.0647
APOL2	5	0.12143	0.2963	0.997969	5272	4	-0.48593	0.92098	0.92131	1	16445	0	-0.48593
FAM184B	5	0.68555	0.82316	1	14615	2	0.090408	0.92098	0.92131	1	16446	0	0.090408
DMRT1	5	0.16868	0.38027	1	6706	3	-0.38765	0.92104	0.92138	1	16447	0	-0.38765
XXYLT1	5	0.9235	0.93831	1	16790	1	0.21487	0.9211	0.92144	1	16448	0	0.21487
HS3ST3A1	4	0.30569	0.52483	1	9523	3	-0.45897	0.92114	0.92141	1	16449	0	-0.45897
TMED8	5	0.092032	0.24022	0.996287	4254	3	-0.54912	0.92126	0.92158	1	16450	0	-0.54912
TMOD1	5	0.02551	0.092376	0.947977	1716	4	-0.7132	0.92149	0.92181	1	16451	0	-0.7132
ZW10	5	0.46637	0.69335	1	12229	3	-0.15497	0.92149	0.92181	1	16452	0	-0.15497
PRKAR2B	5	0.32148	0.55242	1	9821	3	-0.17384	0.92163	0.92194	1	16453	0	-0.17384
C1orf64	5	0.090495	0.23729	0.996287	4208	4	-0.3209	0.92167	0.92197	1	16454	0	-0.3209
CIDEA	5	0.50124	0.7248	1	12727	2	0.051315	0.92167	0.92198	1	16455	0	0.051315
MUC7	5	0.40171	0.63194	1	11185	2	0.07074	0.92172	0.92203	1	16456	0	0.07074
MCM8	5	0.1148	0.28411	0.996287	5054	4	-0.37548	0.92172	0.92203	1	16457	0	-0.37548
CACNA2D4	5	0.074284	0.20447	0.995009	3656	4	-0.22637	0.92172	0.92203	1	16458	0	-0.22637
BEX1	5	0.13823	0.32704	1	5774	4	-0.15058	0.92181	0.92212	1	16459	0	-0.15058
WIBG	5	0.084537	0.22522	0.995009	4007	4	-0.46556	0.92181	0.92212	1	16460	0	-0.46556
MYCL	5	0.14753	0.3437	1	6075	3	-0.36726	0.92186	0.92217	1	16461	0	-0.36726
HEXIM2	5	0.10464	0.26474	0.996287	4707	4	-0.50579	0.92194	0.92225	1	16462	0	-0.50579
POLN	5	0.035227	0.11982	0.967546	2179	4	-0.60355	0.92205	0.92235	1	16463	0	-0.60355
STK36	5	0.023057	0.084549	0.94771	1565	4	-1.0569	0.92209	0.92239	1	16464	0	-1.0569
ZNF23	5	0.40397	0.6341	1	11230	3	-0.13341	0.92209	0.92239	1	16465	0	-0.13341
SLC35E2	5	0.39584	0.62626	1	11091	3	-0.51026	0.92209	0.92239	1	16466	0	-0.51026
LMAN2	5	0.10923	0.27354	0.996287	4857	3	-0.55966	0.92218	0.92247	1	16467	0	-0.55966
FBXL12	5	0.17841	0.3965	1	6947	3	-0.19415	0.92218	0.92247	1	16468	0	-0.19415
PDS5B	5	0.056918	0.16815	0.979889	3030	4	-0.4409	0.92218	0.92247	1	16469	0	-0.4409
EFNB3	5	0.044132	0.14004	0.974592	2565	3	-0.79981	0.92218	0.92247	1	16470	0	-0.79981
MAPK11	5	0.25228	0.48083	1	8468	3	-0.15717	0.92229	0.92259	1	16471	0	-0.15717
HOXD11	5	0.088455	0.23318	0.996027	4149	4	-0.56222	0.9223	0.9226	1	16472	0	-0.56222
MCIDAS	5	0.043994	0.13972	0.97328	2562	4	-0.32477	0.9224	0.92269	1	16473	0	-0.32477
TRDMT1	5	0.20247	0.42777	1	7472	3	-0.13406	0.92249	0.92279	1	16474	0	-0.13406
C9orf43	5	0.04663	0.14554	0.979889	2637	3	-0.6857	0.92268	0.923	1	16475	0	-0.6857
TREML1	11	0.68536	0.90649	1	14613	3	0.34439	0.9227	0.92237	1	16476	0	0.34439
GLT8D2	5	0.00014133	0.00063999	0.373917	31	4	-2.3131	0.92274	0.92306	1	16477	0	-2.3131
FABP6	6	0.09908	0.27931	0.996287	4522	3	-0.19593	0.92276	0.92269	1	16478	0	-0.19593
SELO	5	0.078941	0.21393	0.995009	3817	4	-0.62776	0.92277	0.92309	1	16479	0	-0.62776
MPND	5	0.33798	0.56912	1	10128	3	-0.053627	0.92278	0.9231	1	16480	0	-0.053627
TRUB2	5	0.12865	0.30963	0.998986	5514	4	-0.35299	0.92287	0.92317	1	16481	0	-0.35299
SMLR1	5	0.10454	0.26454	0.996287	4702	3	-0.547	0.92293	0.92324	1	16482	0	-0.547
PEAK1	5	0.43747	0.66625	1	11791	3	-0.041049	0.92295	0.92326	1	16483	0	-0.041049
ATG4B	5	0.080478	0.21709	0.995009	3875	4	-0.28191	0.92305	0.92336	1	16484	0	-0.28191
GPR149	5	0.074679	0.20532	0.995009	3673	3	-0.35184	0.92309	0.92339	1	16485	0	-0.35184
SLC2A4	4	0.088289	0.21772	0.995009	4140	3	-0.25846	0.9231	0.92341	1	16486	0	-0.25846
PTPN9	5	0.11579	0.28593	0.996287	5101	3	-0.079422	0.92313	0.92343	1	16487	0	-0.079422
TTLL12	5	0.070518	0.19668	0.986831	3548	4	-0.4964	0.9232	0.9235	1	16488	0	-0.4964
PRRC2B	5	0.13248	0.31662	1	5631	3	-0.17249	0.9232	0.9235	1	16489	0	-0.17249
DDX58	5	0.34864	0.57963	1	10305	3	-0.25386	0.92322	0.92352	1	16490	0	-0.25386
BAI3	5	0.38401	0.61468	1	10903	3	-0.20697	0.92322	0.92352	1	16491	0	-0.20697
SATL1	5	0.052071	0.15747	0.979889	2852	3	-0.33099	0.92335	0.92364	1	16492	0	-0.33099
FBXL14	5	0.064056	0.18329	0.984907	3307	4	-0.63676	0.9234	0.92368	1	16493	0	-0.63676
CHRNB4	5	0.056569	0.1674	0.979889	3007	3	-0.68809	0.92347	0.92375	1	16494	0	-0.68809
ADH5	3	0.07649	0.17504	0.979889	3735	3	-0.50178	0.92351	0.92362	1	16495	0	-0.50178
KCNB2	5	0.1308	0.31359	1	5571	3	-0.44777	0.92368	0.92399	1	16496	0	-0.44777
CAMTA1	9	0.18662	0.46644	1	7178	4	0.022647	0.92369	0.92411	1	16497	0	0.022647
DEFB124	3	0.076288	0.17464	0.979889	3727	3	-0.10092	0.92371	0.9238	1	16498	0	-0.10092
BPIFB4	5	0.0032335	0.013813	0.74919	331	4	-1.0462	0.92374	0.92406	1	16499	0	-1.0462
SERPINE3	5	0.00034498	0.0015762	0.517156	52	4	-1.6792	0.92384	0.92415	1	16500	0	-1.6792
MSH4	5	0.008257	0.033199	0.846116	688	4	-1.5456	0.92392	0.92423	1	16501	0	-1.5456
SLCO5A1	5	0.013496	0.052109	0.907034	1010	3	-1.212	0.92392	0.92423	1	16502	0	-1.212
KCNA10	5	0.2199	0.44634	1	7806	3	-0.30432	0.92397	0.92427	1	16503	0	-0.30432
CXXC4	5	0.60244	0.77697	1	13762	2	0.13156	0.924	0.9243	1	16504	0	0.13156
TRA2B	7	0.0010701	0.0062181	0.637396	137	6	-0.63654	0.92417	0.92412	1	16505	0	-0.63654
CEP72	5	0.11562	0.28562	0.996287	5094	4	-0.50115	0.92424	0.92455	1	16506	0	-0.50115
ANPEP	5	0.12366	0.30037	0.998017	5342	3	-0.16215	0.92428	0.92459	1	16507	0	-0.16215
PEX16	5	0.2874	0.51758	1	9162	3	-0.28697	0.92433	0.92464	1	16508	0	-0.28697
ZNF202	5	0.091658	0.23948	0.996287	4248	3	-0.45239	0.92436	0.92468	1	16509	0	-0.45239
ASPRV1	5	0.029451	0.10488	0.962103	1919	4	-0.62279	0.92445	0.92477	1	16510	0	-0.62279
IDUA	5	0.22138	0.44794	1	7833	3	-0.31875	0.92445	0.92477	1	16511	0	-0.31875
C9orf50	5	0.31958	0.55055	1	9792	3	-0.2697	0.92454	0.92485	1	16512	0	-0.2697
POU3F3	5	0.088155	0.23259	0.996027	4135	4	-0.19451	0.92462	0.92492	1	16513	0	-0.19451
HIST2H2AA4	1	0.075313	0.075276	0.942124	3701	1	-1.7384	0.92469	0.92525	1	16514	0	-1.7384
HPRT1	5	0.052277	0.1579	0.979889	2860	4	-0.62046	0.92471	0.92501	1	16515	0	-0.62046
MRPS22	5	0.55912	0.75413	1	13302	2	0.048606	0.92477	0.92508	1	16516	0	0.048606
SLCO2B1	5	0.26335	0.49256	1	8688	3	-0.16453	0.92482	0.92513	1	16517	0	-0.16453
SRP68	4	0.19219	0.37392	1	7289	3	-2.2779	0.92486	0.92514	1	16518	0	-2.2779
NFIA	5	0.12014	0.294	0.997969	5236	4	-1.1652	0.92487	0.92518	1	16519	0	-1.1652
ASF1B	5	0.11382	0.28227	0.996287	5029	3	-0.57185	0.92487	0.92518	1	16520	0	-0.57185
PTPRZ1	5	0.21341	0.43948	1	7683	3	-0.38139	0.92495	0.92526	1	16521	0	-0.38139
RNF223	5	0.18695	0.41055	1	7188	4	-0.01072	0.92499	0.92531	1	16522	0	-0.01072
ADCY4	5	0.031721	0.11164	0.963621	2034	4	-0.8423	0.92505	0.92536	1	16523	0	-0.8423
MGRN1	5	0.065479	0.1862	0.984907	3362	4	-0.43908	0.92509	0.9254	1	16524	0	-0.43908
DLX2	4	0.14781	0.30944	0.998986	6084	3	-0.37775	0.92527	0.92557	1	16525	0	-0.37775
SLC15A4	5	0.17353	0.3884	1	6828	4	-0.10397	0.92536	0.92566	1	16526	0	-0.10397
IQCF3	5	0.048957	0.15068	0.979889	2726	4	-0.65655	0.92551	0.9258	1	16527	0	-0.65655
OBP2A	3	0.074397	0.17077	0.979889	3660	3	-0.86233	0.9256	0.9257	1	16528	0	-0.86233
GGT7	5	0.18942	0.41355	1	7246	3	-0.019657	0.92567	0.92596	1	16529	0	-0.019657
FOSB	5	0.10962	0.27427	0.996287	4872	4	-0.38948	0.92567	0.92596	1	16530	0	-0.38948
KRT37	5	0.15086	0.34958	1	6173	3	-0.54087	0.92569	0.92597	1	16531	0	-0.54087
MEDAG	5	0.15941	0.36451	1	6436	4	-0.44307	0.92578	0.92605	1	16532	0	-0.44307
PLAGL1	5	0.062697	0.18043	0.984907	3258	4	-0.22058	0.92585	0.92613	1	16533	0	-0.22058
GIMAP1	5	0.15785	0.36184	1	6392	4	-0.081001	0.92601	0.92627	1	16534	0	-0.081001
CLUAP1	5	0.18467	0.4068	1	7124	4	-0.43919	0.92606	0.92632	1	16535	0	-0.43919
FAM212A	5	0.57468	0.76221	1	13480	2	0.16229	0.92616	0.92641	1	16536	0	0.16229
SSX2B	1	0.073773	0.073759	0.942124	3636	1	-1.8022	0.92623	0.9267	1	16537	0	-1.8022
PTK2B	5	0.23992	0.46787	1	8226	2	0.13823	0.92632	0.92659	1	16538	0	0.13823
CASKIN2	5	0.083237	0.22267	0.995009	3956	3	-0.37621	0.9264	0.92666	1	16539	0	-0.37621
CATSPERG	5	0.052607	0.1586	0.979889	2871	4	-0.49376	0.9264	0.92666	1	16540	0	-0.49376
DLX6	5	0.20355	0.42892	1	7486	3	-0.19329	0.92643	0.92669	1	16541	0	-0.19329
SNX30	5	0.34429	0.57538	1	10241	3	-0.20281	0.92649	0.92675	1	16542	0	-0.20281
MMP13	5	0.013698	0.052803	0.907034	1027	4	-0.57587	0.92649	0.92675	1	16543	0	-0.57587
SLC35F6	5	0.42081	0.65024	1	11512	3	-0.21782	0.92655	0.92681	1	16544	0	-0.21782
PTCHD3	5	0.59974	0.77551	1	13736	2	0.15341	0.92662	0.92687	1	16545	0	0.15341
PNLIPRP1	5	0.094629	0.24528	0.996287	4357	4	-0.69216	0.92669	0.92695	1	16546	0	-0.69216
TRPM1	7	0.56829	0.80138	1	13398	3	0.080933	0.92669	0.92665	1	16547	0	0.080933
CIR1	5	0.11121	0.27728	0.996287	4933	4	-0.49824	0.92675	0.927	1	16548	0	-0.49824
HOXB13	5	0.14212	0.33411	1	5909	3	-0.17865	0.9268	0.92706	1	16549	0	-0.17865
MSRB3	5	0.13934	0.32907	1	5815	4	-0.27623	0.92686	0.92712	1	16550	0	-0.27623
RNF145	5	0.1445	0.33832	1	5993	4	-0.15352	0.92693	0.92721	1	16551	0	-0.15352
IL1RL1	5	0.012737	0.049447	0.903352	951	4	-0.17685	0.92693	0.92721	1	16552	0	-0.17685
YAP1	6	0.36264	0.63028	1	10574	3	0.0021415	0.92704	0.927	1	16553	0	0.0021415
NAGPA	5	0.15513	0.35711	1	6310	4	-0.12495	0.92704	0.92732	1	16554	0	-0.12495
GAS8	5	0.14851	0.34542	1	6112	3	-0.39756	0.92704	0.92732	1	16555	0	-0.39756
CD99L2	5	0.018142	0.068226	0.936193	1290	4	-0.81589	0.92711	0.9274	1	16556	0	-0.81589
RBM19	5	0.093866	0.2438	0.996287	4320	3	-0.77634	0.92722	0.92751	1	16557	0	-0.77634
BEND2	5	0.32099	0.55193	1	9812	3	-0.046677	0.92731	0.92759	1	16558	0	-0.046677
CSF3R	5	0.24525	0.47352	1	8337	3	-0.4328	0.92737	0.92765	1	16559	0	-0.4328
CCDC150	5	0.15002	0.34806	1	6156	4	-0.61475	0.92737	0.92765	1	16560	0	-0.61475
MCOLN1	5	0.52174	0.73502	1	12914	2	0.0097601	0.92748	0.92775	1	16561	0	0.0097601
GABRE	5	0.57304	0.76139	1	13450	2	0.095142	0.92752	0.92779	1	16562	0	0.095142
SYCE2	5	0.67482	0.81693	1	14478	2	0.0055032	0.92759	0.92786	1	16563	0	0.0055032
RBM14	5	0.017968	0.067638	0.932437	1284	4	-1.1563	0.92767	0.92793	1	16564	0	-1.1563
PCDH18	5	0.096724	0.24938	0.996287	4440	4	-0.17908	0.92767	0.92793	1	16565	0	-0.17908
CLDN20	5	0.37098	0.60181	1	10680	2	0.020237	0.92767	0.92793	1	16566	0	0.020237
C12orf79	8	0.47733	0.75347	1	12392	3	0.13877	0.92773	0.92778	1	16567	0	0.13877
PLGLB2	1	0.072256	0.072239	0.942124	3596	1	-4.0945	0.92774	0.92815	1	16568	0	-4.0945
MS4A15	5	0.12363	0.30031	0.998017	5338	4	-0.26727	0.92789	0.92816	1	16569	0	-0.26727
KRTAP5-2	4	0.19713	0.38076	1	7384	3	-0.22407	0.92791	0.9282	1	16570	0	-0.22407
OCSTAMP	5	0.035833	0.12123	0.969514	2200	4	-0.44974	0.92792	0.92818	1	16571	0	-0.44974
C9orf172	5	0.48459	0.71014	1	12490	2	0.082864	0.92793	0.92819	1	16572	0	0.082864
STX3	5	0.03927	0.12909	0.970582	2352	4	-1.3738	0.9281	0.92836	1	16573	0	-1.3738
MTUS1	11	0.035619	0.15865	0.979889	2195	8	-0.61475	0.92829	0.92792	1	16574	0	-0.61475
TRPC4AP	5	0.66207	0.80967	1	14339	2	0.029942	0.92831	0.92857	1	16575	0	0.029942
SORBS1	5	0.1455	0.34013	1	6018	4	-0.024097	0.92845	0.92873	1	16576	0	-0.024097
RNF8	5	0.10896	0.27305	0.996287	4850	4	-0.63709	0.92845	0.92873	1	16577	0	-0.63709
ARHGEF18	5	0.039444	0.1295	0.970582	2361	4	-0.49131	0.92845	0.92873	1	16578	0	-0.49131
ZNF48	5	0.034587	0.11836	0.967546	2154	4	-0.68974	0.92854	0.92882	1	16579	0	-0.68974
TM4SF18	5	0.12126	0.29602	0.997969	5265	4	-0.21753	0.92854	0.92882	1	16580	0	-0.21753
TIGD7	5	0.041325	0.13375	0.971062	2447	4	-0.9078	0.92859	0.92887	1	16581	0	-0.9078
ACPT	5	0.29588	0.52636	1	9314	3	-0.056356	0.92863	0.92891	1	16582	0	-0.056356
NCEH1	5	0.040589	0.13211	0.970582	2421	3	-0.058751	0.92878	0.92905	1	16583	0	-0.058751
NAALADL2	5	0.25843	0.48734	1	8598	2	0.0081556	0.9288	0.92907	1	16584	0	0.0081556
MFHAS1	5	0.26694	0.49633	1	8758	3	-0.069021	0.9288	0.92907	1	16585	0	-0.069021
MUSK	5	0.049412	0.15169	0.979889	2744	4	-0.31124	0.9289	0.92917	1	16586	0	-0.31124
FAM198B	5	0.068098	0.19166	0.984907	3455	3	-0.59518	0.92895	0.92923	1	16587	0	-0.59518
DYRK2	5	0.3427	0.57382	1	10209	3	-0.24595	0.92895	0.92923	1	16588	0	-0.24595
TUBGCP3	5	0.0098991	0.039218	0.880828	786	4	-1.755	0.92915	0.92941	1	16589	0	-1.755
APOBEC3D	5	0.011779	0.045976	0.897938	899	4	-1.4449	0.9292	0.92946	1	16590	0	-1.4449
CAMK2A	5	0.11743	0.28899	0.997166	5147	2	0.063311	0.92937	0.92963	1	16591	0	0.063311
MYH13	5	0.31899	0.54996	1	9783	3	-0.01465	0.92942	0.92968	1	16592	0	-0.01465
VPS13C	5	0.39273	0.62321	1	11045	3	-0.074645	0.92948	0.92975	1	16593	0	-0.074645
C16orf58	5	0.13848	0.3275	1	5783	4	-0.24076	0.92974	0.93	1	16594	0	-0.24076
RAB17	5	0.063933	0.18305	0.984907	3303	4	-0.87164	0.92976	0.93003	1	16595	0	-0.87164
HRASLS2	5	0.19447	0.41899	1	7343	3	-0.21413	0.92976	0.93003	1	16596	0	-0.21413
GPR88	5	0.12668	0.30605	0.998451	5445	4	-0.18308	0.9298	0.93006	1	16597	0	-0.18308
PIGT	5	0.1311	0.31409	1	5585	4	-0.35414	0.92982	0.93009	1	16598	0	-0.35414
BRD2	5	0.068146	0.19175	0.984907	3457	4	-0.58569	0.92987	0.93014	1	16599	0	-0.58569
VSIG8	5	0.25172	0.48024	1	8460	3	-0.31453	0.92992	0.93018	1	16600	0	-0.31453
CECR6	9	0.25908	0.57231	1	8609	5	-0.0051723	0.92994	0.93036	1	16601	0	-0.0051723
ZNF80	5	0.15896	0.36372	1	6418	4	-0.21413	0.92995	0.93022	1	16602	0	-0.21413
SMOC1	5	0.058622	0.17172	0.979889	3087	4	-0.82679	0.93009	0.93036	1	16603	0	-0.82679
SLC7A1	5	0.24405	0.47223	1	8312	3	-0.2221	0.93011	0.93038	1	16604	0	-0.2221
NEUROD1	5	0.047244	0.14688	0.979889	2667	3	-0.62856	0.93017	0.93043	1	16605	0	-0.62856
ATP5B	5	0.16137	0.3679	1	6498	4	-0.28313	0.93017	0.93043	1	16606	0	-0.28313
SMIM22	5	0.13178	0.31532	1	5603	4	-0.13515	0.9303	0.93055	1	16607	0	-0.13515
ITPRIPL2	5	0.36129	0.59223	1	10547	3	-0.16338	0.93035	0.9306	1	16608	0	-0.16338
C9orf135	5	0.39534	0.62575	1	11087	1	0.045035	0.93041	0.93064	1	16609	0	0.045035
NXT1	5	0.18327	0.40448	1	7084	4	-0.83158	0.93047	0.9307	1	16610	0	-0.83158
CHI3L1	5	0.49145	0.71637	1	12584	3	-0.065061	0.93047	0.9307	1	16611	0	-0.065061
XAGE3	3	0.069462	0.16077	0.979889	3504	3	-2.8279	0.93054	0.93066	1	16612	0	-2.8279
GPR89A	3	0.069462	0.16077	0.979889	3505	3	-2.5195	0.93054	0.93066	1	16613	0	-2.5195
KRCC1	5	0.02481	0.090138	0.94771	1681	4	-0.64616	0.93059	0.93082	1	16614	0	-0.64616
HPN	5	0.011425	0.0447	0.890437	881	3	-0.80047	0.93061	0.93085	1	16615	0	-0.80047
IGSF6	5	0.0064647	0.026511	0.824168	575	4	-0.99856	0.93074	0.93098	1	16616	0	-0.99856
RBM27	5	0.018727	0.070167	0.940436	1319	3	-0.2693	0.93082	0.93107	1	16617	0	-0.2693
DLAT	4	0.15102	0.31423	1	6178	3	-0.42139	0.93084	0.93106	1	16618	0	-0.42139
KAZALD1	5	0.28157	0.51164	1	9049	3	-0.17003	0.93091	0.93114	1	16619	0	-0.17003
SPANXN3	5	0.1269	0.30648	0.998451	5453	4	-0.67972	0.93099	0.93122	1	16620	0	-0.67972
TYROBP	6	0.035693	0.12505	0.970582	2198	5	-0.58751	0.93109	0.93103	1	16621	0	-0.58751
PBX1	5	0.28984	0.52009	1	9202	3	-0.54423	0.93114	0.93139	1	16622	0	-0.54423
NTMT1	5	0.19203	0.41635	1	7284	3	-0.6544	0.93121	0.93146	1	16623	0	-0.6544
ADC	5	0.13934	0.32907	1	5816	4	-0.2697	0.93124	0.93149	1	16624	0	-0.2697
SLC6A8	5	0.084872	0.22591	0.995081	4027	3	-0.19195	0.93138	0.93162	1	16625	0	-0.19195
GLRX5	5	0.15726	0.36081	1	6368	4	-0.32746	0.93138	0.93162	1	16626	0	-0.32746
AMER1	5	0.15566	0.35805	1	6328	4	-0.352	0.93138	0.93162	1	16627	0	-0.352
MAPK8	5	0.17947	0.39826	1	6973	3	-0.27287	0.93138	0.93162	1	16628	0	-0.27287
ZNF419	6	0.024458	0.09341	0.947977	1654	5	-0.39981	0.93138	0.93131	1	16629	0	-0.39981
HNRNPDL	5	0.35146	0.58244	1	10360	3	-0.02555	0.93146	0.93171	1	16630	0	-0.02555
ECE2	11	0.12595	0.38599	1	5424	7	-0.19052	0.93171	0.93125	1	16631	0	-0.19052
MLLT6	5	0.16569	0.37525	1	6612	4	-0.065995	0.93171	0.93196	1	16632	0	-0.065995
PID1	5	0.081853	0.21989	0.995009	3913	4	-0.19315	0.93171	0.93196	1	16633	0	-0.19315
PARD3B	5	0.037184	0.12435	0.970582	2260	4	-0.45455	0.93174	0.93199	1	16634	0	-0.45455
SLC43A1	5	0.024779	0.09003	0.94771	1678	4	-0.64637	0.93181	0.93206	1	16635	0	-0.64637
PCDHB4	5	0.13631	0.32354	1	5736	4	-0.28313	0.93182	0.93207	1	16636	0	-0.28313
ZNF223	5	0.48944	0.71452	1	12553	3	-0.28633	0.93189	0.93214	1	16637	0	-0.28633
C16orf72	5	0.00084387	0.0037786	0.5738	117	4	-0.38948	0.93195	0.93219	1	16638	0	-0.38948
TMPRSS11B	5	0.055152	0.1643	0.979889	2956	4	-0.49376	0.93199	0.93223	1	16639	0	-0.49376
DEF8	6	0.014137	0.061484	0.920343	1055	5	-1.6877	0.93204	0.932	1	16640	0	-1.6877
MUC6	5	0.0064782	0.026565	0.824437	576	3	-0.46903	0.93219	0.93242	1	16641	0	-0.46903
ZMIZ2	5	0.13655	0.32398	1	5748	3	-0.08201	0.93225	0.93248	1	16642	0	-0.08201
ZNF282	5	0.12381	0.30065	0.998017	5352	4	-0.12399	0.93226	0.9325	1	16643	0	-0.12399
FAM180A	5	0.12826	0.30893	0.998986	5504	4	-0.16557	0.93236	0.9326	1	16644	0	-0.16557
GCM2	5	0.035242	0.11985	0.967546	2180	4	-0.44163	0.93246	0.93271	1	16645	0	-0.44163
OAF	5	0.1308	0.31359	1	5565	3	-0.014712	0.93249	0.93274	1	16646	0	-0.014712
TEX22	5	0.18019	0.39947	1	6995	2	0.090387	0.93253	0.93277	1	16647	0	0.090387
ERP44	5	0.18327	0.40448	1	7083	4	-0.50178	0.93254	0.93278	1	16648	0	-0.50178
HAGHL	5	0.04172	0.13464	0.971062	2461	4	-0.84489	0.9326	0.93285	1	16649	0	-0.84489
GPATCH11	8	0.0024092	0.014672	0.760883	259	6	-0.69548	0.93262	0.93271	1	16650	0	-0.69548
ADPGK	5	0.28766	0.51784	1	9166	3	-0.098163	0.93264	0.93289	1	16651	0	-0.098163
GBAS	4	0.033239	0.10064	0.953314	2094	3	-0.20332	0.93269	0.93288	1	16652	0	-0.20332
THAP11	5	0.0019665	0.0085613	0.679962	220	4	-1.8082	0.93276	0.933	1	16653	0	-1.8082
GKN1	5	0.17944	0.39822	1	6972	3	-0.33947	0.93279	0.93303	1	16654	0	-0.33947
TCERG1L	4	0.088581	0.21818	0.995009	4150	3	-0.69888	0.93281	0.93298	1	16655	0	-0.69888
GPR18	5	0.14471	0.33872	1	5998	3	-0.47896	0.93289	0.93312	1	16656	0	-0.47896
LTA4H	5	0.052611	0.15861	0.979889	2872	4	-0.77022	0.93289	0.93312	1	16657	0	-0.77022
NEURL1B	5	0.0086762	0.034785	0.850887	713	4	-0.19799	0.93298	0.9332	1	16658	0	-0.19799
ULK1	5	0.0081015	0.032613	0.846116	676	4	-1.2385	0.93301	0.93323	1	16659	0	-1.2385
PLAT	5	0.72266	0.84489	1	14999	2	0.07037	0.93305	0.93327	1	16660	0	0.07037
IGF2BP1	5	0.40378	0.6339	1	11223	3	-0.044499	0.93308	0.9333	1	16661	0	-0.044499
SERBP1	5	0.01801	0.067781	0.932437	1286	3	-1.9157	0.93316	0.93336	1	16662	0	-1.9157
CCNA2	5	0.0025658	0.011087	0.725671	268	2	0.057494	0.93316	0.93336	1	16663	0	0.057494
GC	5	0.059815	0.17426	0.979889	3147	4	-0.58086	0.93322	0.93344	1	16664	0	-0.58086
TMEM132A	5	0.44582	0.67417	1	11927	3	-0.18085	0.93324	0.93346	1	16665	0	-0.18085
FIGF	5	0.065513	0.18629	0.984907	3363	3	-0.45331	0.93326	0.93348	1	16666	0	-0.45331
CD48	4	0.0071235	0.024237	0.814544	621	3	-3.5091	0.93327	0.93345	1	16667	0	-3.5091
MS4A14	5	0.04853	0.14975	0.979889	2707	4	-0.38561	0.93339	0.93361	1	16668	0	-0.38561
GATA6	5	0.32207	0.55299	1	9836	3	-0.062859	0.93349	0.93371	1	16669	0	-0.062859
ATP13A4	5	0.078781	0.21363	0.995009	3805	4	-0.50382	0.93356	0.93378	1	16670	0	-0.50382
ZNF708	5	0.018208	0.068444	0.936193	1293	4	-0.99678	0.93359	0.93381	1	16671	0	-0.99678
CFP	5	0.066901	0.18919	0.984907	3408	3	-0.37642	0.93374	0.93395	1	16672	0	-0.37642
C17orf104	5	0.017001	0.064305	0.929	1223	4	-1.2669	0.93374	0.93395	1	16673	0	-1.2669
SNAP25	5	0.26208	0.49118	1	8660	3	-0.19155	0.93377	0.93399	1	16674	0	-0.19155
SMNDC1	5	0.18185	0.40219	1	7036	4	-2.2032	0.93387	0.93408	1	16675	0	-2.2032
PPP1R16A	5	0.10137	0.2585	0.996287	4592	3	-0.54573	0.93387	0.93408	1	16676	0	-0.54573
BACH1	5	0.091924	0.24	0.996287	4252	3	-0.50559	0.93392	0.93414	1	16677	0	-0.50559
P2RY8	5	0.81887	0.9032	1	15980	1	0.10667	0.93392	0.93414	1	16678	0	0.10667
ARID3C	5	0.17104	0.38419	1	6767	4	-0.36787	0.93392	0.93414	1	16679	0	-0.36787
PTCHD2	5	0.5278	0.73809	1	12978	2	0.025982	0.93395	0.93416	1	16680	0	0.025982
RDH8	5	0.018313	0.068801	0.93748	1298	4	-0.84038	0.93411	0.93433	1	16681	0	-0.84038
TCP11L2	5	0.0079183	0.031933	0.846116	665	4	-1.4221	0.93417	0.93439	1	16682	0	-1.4221
CTNNA2	5	0.03972	0.1301	0.970582	2381	4	-0.83834	0.9343	0.93451	1	16683	0	-0.83834
CCND3	15	0.10456	0.36652	1	4704	8	-0.099201	0.93432	0.93431	1	16684	0	-0.099201
FAM45A	5	0.045065	0.14216	0.978404	2586	3	-0.025873	0.93436	0.93457	1	16685	0	-0.025873
LCAT	5	0.1734	0.38817	1	6827	3	-0.24138	0.93441	0.93463	1	16686	0	-0.24138
FUT5	5	0.20935	0.43521	1	7593	3	-0.093344	0.93441	0.93463	1	16687	0	-0.093344
C9orf3	5	0.13191	0.31558	1	5608	4	-0.42712	0.93447	0.9347	1	16688	0	-0.42712
CPNE2	5	0.051252	0.15569	0.979889	2818	4	-0.5151	0.93447	0.9347	1	16689	0	-0.5151
ST18	5	0.1606	0.36657	1	6468	2	0.011045	0.93452	0.93475	1	16690	0	0.011045
PRRT4	5	0.13191	0.31558	1	5606	4	-0.33539	0.93453	0.93476	1	16691	0	-0.33539
ZNF549	5	0.069636	0.19486	0.985592	3509	4	-0.46892	0.93455	0.93478	1	16692	0	-0.46892
TARBP2	5	0.30285	0.53348	1	9470	3	-0.68388	0.93461	0.93486	1	16693	0	-0.68388
EVA1B	4	0.050331	0.14501	0.979889	2774	3	-0.46498	0.93462	0.93481	1	16694	0	-0.46498
TNFRSF13C	5	0.013923	0.053616	0.907034	1044	3	-0.97795	0.9347	0.93493	1	16695	0	-0.97795
GRIN2A	5	0.36198	0.59289	1	10561	3	-0.0072018	0.93483	0.93506	1	16696	0	-0.0072018
INHBA	5	0.30954	0.54027	1	9604	2	0.050637	0.93485	0.93508	1	16697	0	0.050637
SEMA6D	5	0.042837	0.13713	0.971062	2515	4	-0.67388	0.93491	0.93513	1	16698	0	-0.67388
DNAH7	5	0.017547	0.0662	0.929	1260	4	-1.1888	0.93494	0.93516	1	16699	0	-1.1888
PRRT1	5	0.0056144	0.023276	0.812618	506	3	-0.0094396	0.93508	0.93531	1	16700	0	-0.0094396
OBP2B	4	0.017797	0.0573	0.911526	1278	3	-0.68304	0.93509	0.93527	1	16701	0	-0.68304
TNPO2	5	0.063894	0.18297	0.984907	3301	4	-0.18363	0.93511	0.93534	1	16702	0	-0.18363
TRIM55	5	0.28639	0.51657	1	9139	3	-0.1143	0.93513	0.93536	1	16703	0	-0.1143
PATE3	4	0.23049	0.42692	1	8050	3	-0.38269	0.93525	0.93543	1	16704	0	-0.38269
RNF168	5	0.14858	0.34554	1	6114	4	-0.484	0.93531	0.93553	1	16705	0	-0.484
GBX2	5	0.18327	0.40448	1	7081	4	-0.65885	0.93544	0.93567	1	16706	0	-0.65885
LRRC3B	5	0.26596	0.49528	1	8739	3	-0.061038	0.93547	0.93569	1	16707	0	-0.061038
PRAP1	5	0.065465	0.18617	0.984907	3361	4	-0.32962	0.93584	0.93607	1	16708	0	-0.32962
MAB21L2	5	0.04728	0.14695	0.979889	2668	4	-0.30527	0.93585	0.93607	1	16709	0	-0.30527
MTR	5	0.02577	0.093203	0.947977	1730	4	-1.0699	0.93593	0.93617	1	16710	0	-1.0699
TOM1L1	5	0.062122	0.1792	0.984907	3242	4	-0.98001	0.93596	0.93621	1	16711	0	-0.98001
PDCL2	4	0.0058537	0.020069	0.798009	525	3	-2.891	0.93602	0.93617	1	16712	0	-2.891
ZNF425	5	0.12463	0.30224	0.998017	5375	4	-0.47492	0.93603	0.93627	1	16713	0	-0.47492
TDRKH	5	0.11412	0.28281	0.996287	5037	4	-0.65264	0.93606	0.93631	1	16714	0	-0.65264
CLDN17	5	0.24209	0.47014	1	8270	3	-0.018948	0.93611	0.93635	1	16715	0	-0.018948
CCDC43	5	0.030807	0.10914	0.962103	1989	3	-1.9341	0.93614	0.93638	1	16716	0	-1.9341
ASNS	5	0.0060657	0.025032	0.819217	544	4	-2.5829	0.9362	0.93644	1	16717	0	-2.5829
LRRC10B	5	0.33062	0.56176	1	9996	3	-0.0034732	0.93624	0.93649	1	16718	0	-0.0034732
PSMG3	5	0.091006	0.23827	0.996287	4232	4	-0.75418	0.93633	0.93658	1	16719	0	-0.75418
STARD8	5	0.095052	0.24611	0.996287	4367	3	-0.61663	0.93639	0.93664	1	16720	0	-0.61663
COX7B2	4	0.23833	0.43749	1	8196	3	-0.12776	0.9364	0.93655	1	16721	0	-0.12776
DNAH2	5	0.031748	0.11171	0.963621	2037	4	-0.37588	0.93649	0.93673	1	16722	0	-0.37588
HELZ2	5	0.030407	0.10786	0.962103	1960	4	-0.86474	0.93659	0.93682	1	16723	0	-0.86474
CD109	5	0.1118	0.27842	0.996287	4953	3	-0.37887	0.93661	0.93684	1	16724	0	-0.37887
GDF1	4	0.13433	0.28924	0.997166	5691	3	-0.4426	0.93662	0.93678	1	16725	0	-0.4426
PROCA1	5	0.016778	0.063548	0.9262	1211	4	-0.29635	0.93667	0.93691	1	16726	0	-0.29635
TRAPPC3L	5	0.1585	0.36294	1	6407	4	-0.096559	0.93667	0.93691	1	16727	0	-0.096559
TSEN15	6	0.10829	0.29931	0.998017	4830	3	-0.77783	0.93676	0.93672	1	16728	0	-0.77783
SMPD4	6	0.0013601	0.0069755	0.651182	164	5	-1.3328	0.93709	0.93704	1	16729	0	-1.3328
MAP2K1	5	0.059916	0.17448	0.979889	3157	4	-0.64538	0.93711	0.93732	1	16730	0	-0.64538
PIM1	5	0.031633	0.11144	0.963621	2030	4	-0.67641	0.9373	0.93751	1	16731	0	-0.67641
DNAJC12	8	0.012205	0.058261	0.911526	926	4	-0.45029	0.93731	0.93743	1	16732	0	-0.45029
CDKN3	5	0.32582	0.55687	1	9905	3	-0.016057	0.93734	0.93754	1	16733	0	-0.016057
PRKD1	5	0.45661	0.68437	1	12083	3	-0.13575	0.93736	0.93757	1	16734	0	-0.13575
BRCA1	4	0.3091	0.52914	1	9595	3	-0.37451	0.93739	0.93756	1	16735	0	-0.37451
HRASLS	5	0.0559	0.16593	0.979889	2982	3	-0.84213	0.93741	0.93762	1	16736	0	-0.84213
ACCS	5	0.070144	0.1959	0.985592	3535	4	-0.27562	0.93744	0.93765	1	16737	0	-0.27562
SLC25A12	5	0.083929	0.22401	0.995009	3989	4	-0.65413	0.93755	0.93774	1	16738	0	-0.65413
SRRM2	5	0.015066	0.057567	0.911526	1110	4	-0.76673	0.93763	0.93782	1	16739	0	-0.76673
OXTR	5	0.35305	0.58399	1	10388	3	-0.037664	0.93763	0.93782	1	16740	0	-0.037664
TRIM8	4	0.062366	0.17468	0.979889	3249	4	-0.14236	0.93763	0.93781	1	16741	0	-0.14236
STYK1	5	0.11152	0.27788	0.996287	4943	4	-0.27678	0.93765	0.93785	1	16742	0	-0.27678
DEFB123	3	0.062288	0.14605	0.979889	3246	3	-0.52591	0.93771	0.9379	1	16743	0	-0.52591
NR2F1	5	0.10969	0.27441	0.996287	4873	4	-0.036864	0.93772	0.93791	1	16744	0	-0.036864
HAS2	5	0.13655	0.32398	1	5745	3	-1.17	0.93776	0.93795	1	16745	0	-1.17
ADRA1D	5	0.24928	0.47773	1	8421	3	-0.10874	0.9378	0.93799	1	16746	0	-0.10874
ITGB1	5	0.17428	0.38964	1	6846	4	-0.071052	0.93784	0.93803	1	16747	0	-0.071052
RECQL5	5	0.078017	0.21213	0.995009	3784	3	-0.43202	0.9379	0.93808	1	16748	0	-0.43202
EPN1	5	0.049195	0.1512	0.979889	2733	4	-0.8773	0.93792	0.9381	1	16749	0	-0.8773
FAM189A2	5	0.071529	0.19877	0.989709	3577	4	-0.5291	0.93798	0.93817	1	16750	0	-0.5291
CDK1	4	0.061953	0.17365	0.979889	3236	4	-1.3229	0.93805	0.93819	1	16751	0	-1.3229
CD79A	5	0.014315	0.054968	0.907408	1071	4	-0.92741	0.93805	0.93824	1	16752	0	-0.92741
NDUFA7	5	0.0095048	0.037777	0.874386	760	4	-1.5303	0.93809	0.93828	1	16753	0	-1.5303
MAPKBP1	5	0.36946	0.60025	1	10665	3	-0.092967	0.93809	0.93828	1	16754	0	-0.092967
NRGN	5	0.76163	0.86883	1	15401	1	0.10169	0.93813	0.93832	1	16755	0	0.10169
BTG2	5	0.19409	0.41861	1	7336	2	0.039197	0.93814	0.93832	1	16756	0	0.039197
YWHAH	5	0.13824	0.32705	1	5777	2	0.053785	0.93815	0.93833	1	16757	0	0.053785
XPNPEP2	5	0.059996	0.17464	0.979889	3159	4	-0.43462	0.93824	0.93843	1	16758	0	-0.43462
POU3F1	5	0.054694	0.16325	0.979889	2945	4	-0.21988	0.93827	0.93847	1	16759	0	-0.21988
MSMB	7	0.0063242	0.03253	0.846116	557	5	-1.17	0.93832	0.93833	1	16760	0	-1.17
ESYT2	5	0.048612	0.14994	0.979889	2711	4	-0.83793	0.93834	0.93853	1	16761	0	-0.83793
ABCF3	5	0.0457	0.14356	0.979889	2609	4	-0.46004	0.93847	0.93866	1	16762	0	-0.46004
GIT2	5	0.28264	0.51273	1	9070	3	-0.10627	0.93856	0.93876	1	16763	0	-0.10627
PDZD11	5	0.12006	0.29383	0.997969	5220	4	-0.24855	0.93859	0.93878	1	16764	0	-0.24855
KIF18B	5	0.039756	0.13019	0.970582	2385	4	-0.50591	0.93859	0.93878	1	16765	0	-0.50591
NMT1	5	0.020339	0.075537	0.942124	1413	4	-0.98812	0.93859	0.93878	1	16766	0	-0.98812
MLLT3	4	0.061371	0.17225	0.979889	3205	4	-1.6457	0.93863	0.93876	1	16767	0	-1.6457
TRAPPC11	4	0.04339	0.12751	0.970582	2537	4	-2.9693	0.93863	0.93876	1	16768	0	-2.9693
SNAPC1	4	0.061371	0.17225	0.979889	3203	4	-1.0332	0.93863	0.93876	1	16769	0	-1.0332
NMU	4	0.061371	0.17225	0.979889	3204	4	-1.1946	0.93863	0.93876	1	16770	0	-1.1946
GXYLT2	5	0.1037	0.26292	0.996287	4671	4	-0.21923	0.93871	0.93889	1	16771	0	-0.21923
HSP90AB1	5	0.028451	0.1018	0.955848	1877	4	-1.0265	0.93877	0.93895	1	16772	0	-1.0265
DNAI1	5	0.11533	0.28508	0.996287	5078	4	-0.092922	0.93881	0.93899	1	16773	0	-0.092922
ODF4	5	0.04416	0.1401	0.974592	2566	4	-0.49594	0.93882	0.939	1	16774	0	-0.49594
CHPF	5	0.28858	0.51877	1	9181	3	-0.04274	0.93883	0.939	1	16775	0	-0.04274
CDH23	10	0.17535	0.46621	1	6879	6	-0.20516	0.93883	0.93875	1	16776	0	-0.20516
PDCD6IP	5	0.048769	0.15028	0.979889	2720	4	-0.86008	0.93886	0.93903	1	16777	0	-0.86008
UBR1	5	0.10546	0.26631	0.996287	4726	3	-0.035723	0.93887	0.93905	1	16778	0	-0.035723
TRIM34	5	0.058945	0.1724	0.979889	3105	3	-0.53378	0.93887	0.93905	1	16779	0	-0.53378
KCNC4	5	0.6002	0.77577	1	13741	2	0.095711	0.93895	0.93915	1	16780	0	0.095711
DCAF4L1	5	0.15714	0.36061	1	6358	4	-0.15644	0.93904	0.93924	1	16781	0	-0.15644
COPB2	4	0.060812	0.1709	0.979889	3190	4	-1.5209	0.93919	0.93935	1	16782	0	-1.5209
RRM2	4	0.060812	0.1709	0.979889	3189	4	-1.3187	0.93919	0.93935	1	16783	0	-1.3187
GYPE	1	0.060806	0.060781	0.920343	3187	1	-4.2286	0.93919	0.93958	1	16784	0	-4.2286
DSCC1	5	0.028574	0.10216	0.956401	1881	4	-0.69368	0.93928	0.93947	1	16785	0	-0.69368
KLF11	5	0.053712	0.16106	0.979889	2908	4	-0.61561	0.93944	0.93964	1	16786	0	-0.61561
METTL25	5	0.43153	0.66059	1	11684	3	-0.099901	0.93946	0.93966	1	16787	0	-0.099901
PDGFD	5	0.019223	0.071843	0.942124	1342	4	-0.65517	0.93956	0.93975	1	16788	0	-0.65517
FLNB	5	0.038938	0.12836	0.970582	2342	4	-0.81317	0.93964	0.93984	1	16789	0	-0.81317
KRTAP4-12	1	0.060274	0.060239	0.917345	3172	1	-1.9625	0.93973	0.94012	1	16790	0	-1.9625
RPS24	4	0.060252	0.16956	0.979889	3169	4	-2.5156	0.93975	0.93994	1	16791	0	-2.5156
YARS	4	0.060252	0.16956	0.979889	3168	4	-3.1702	0.93975	0.93994	1	16792	0	-3.1702
CNRIP1	5	0.097797	0.25149	0.996287	4477	4	-0.40266	0.93976	0.93995	1	16793	0	-0.40266
LRTM1	5	0.055082	0.16414	0.979889	2955	4	-1.1626	0.93976	0.93995	1	16794	0	-1.1626
UBTD1	5	0.40718	0.63724	1	11286	3	-0.16109	0.93976	0.93995	1	16795	0	-0.16109
GJB2	5	0.7871	0.88501	1	15683	2	0.053129	0.93983	0.94002	1	16796	0	0.053129
ABHD11	5	0.10687	0.269	0.996287	4775	4	-0.21727	0.93985	0.94003	1	16797	0	-0.21727
SPERT	5	0.064679	0.18457	0.984907	3328	4	-0.54613	0.93987	0.94006	1	16798	0	-0.54613
SLC25A18	5	0.051427	0.15606	0.979889	2826	4	-0.45724	0.9399	0.94008	1	16799	0	-0.45724
PRR12	5	0.12034	0.29434	0.997969	5242	4	-0.06792	0.94003	0.94021	1	16800	0	-0.06792
BMP15	5	0.35877	0.58968	1	10495	3	-0.14672	0.94003	0.94022	1	16801	0	-0.14672
RNF5	5	0.55641	0.75273	1	13270	2	0.011924	0.9402	0.94039	1	16802	0	0.011924
KRT33B	3	0.059778	0.1408	0.975209	3146	3	-0.40123	0.94022	0.94039	1	16803	0	-0.40123
HSPA12B	5	0.058808	0.17211	0.979889	3097	4	-0.33512	0.94024	0.94043	1	16804	0	-0.33512
RBM10	5	0.093168	0.24248	0.996287	4297	4	-0.46324	0.94027	0.94046	1	16805	0	-0.46324
TFB2M	4	0.059731	0.16833	0.979889	3145	4	-1.281	0.94027	0.94044	1	16806	0	-1.281
TMEM176B	4	0.059731	0.16833	0.979889	3144	4	-1.0888	0.94027	0.94044	1	16807	0	-1.0888
EEF2	4	0.021436	0.067758	0.932437	1475	4	-2.5854	0.94027	0.94044	1	16808	0	-2.5854
MAGED4B	2	0.059689	0.10523	0.962103	3142	2	-0.86495	0.94031	0.94025	1	16809	0	-0.86495
SPEM1	5	0.030057	0.10679	0.962103	1948	4	-0.89281	0.94033	0.94052	1	16810	0	-0.89281
ZFAND3	5	0.18723	0.41102	1	7201	4	-0.10272	0.94038	0.94057	1	16811	0	-0.10272
TGM3	5	0.75532	0.86484	1	15341	2	0.076686	0.94043	0.94061	1	16812	0	0.076686
OTUB2	5	0.47672	0.70285	1	12381	3	-0.11245	0.94043	0.94061	1	16813	0	-0.11245
KLRC1	5	0.0014237	0.0062764	0.637396	170	4	-0.66227	0.94052	0.9407	1	16814	0	-0.66227
ZBED4	5	0.15241	0.35235	1	6225	4	-0.24279	0.94062	0.94081	1	16815	0	-0.24279
EBP	5	0.019946	0.074237	0.942124	1386	4	-0.73553	0.94067	0.94085	1	16816	0	-0.73553
NETO1	5	0.011703	0.045711	0.895318	895	4	-0.18833	0.94074	0.94093	1	16817	0	-0.18833
LUC7L3	4	0.059183	0.16699	0.979889	3126	4	-2.4751	0.94082	0.94096	1	16818	0	-2.4751
VPS25	4	0.059183	0.16699	0.979889	3125	4	-2.4409	0.94082	0.94096	1	16819	0	-2.4409
EIF3F	4	0.059183	0.16699	0.979889	3124	4	-2.7923	0.94082	0.94096	1	16820	0	-2.7923
CREB3L2	5	0.074106	0.20409	0.995009	3654	4	-0.51702	0.94082	0.94102	1	16821	0	-0.51702
SHC3	5	0.051551	0.15631	0.979889	2829	4	-0.47787	0.94085	0.94105	1	16822	0	-0.47787
LUM	5	0.11353	0.28171	0.996287	5017	4	-0.46882	0.94086	0.94106	1	16823	0	-0.46882
CST8	5	0.14006	0.33039	1	5836	4	-0.54257	0.94087	0.94107	1	16824	0	-0.54257
TOX4	5	0.0046444	0.019459	0.793186	437	3	-1.6067	0.94089	0.94109	1	16825	0	-1.6067
NR2E1	5	0.050066	0.15312	0.979889	2768	4	-0.33458	0.94104	0.94123	1	16826	0	-0.33458
MMP25	5	0.35397	0.58493	1	10401	3	-0.0097482	0.94108	0.94127	1	16827	0	-0.0097482
BPIFA3	5	0.15081	0.34951	1	6171	4	-0.28089	0.94112	0.94131	1	16828	0	-0.28089
KCTD19	5	0.050706	0.15451	0.979889	2794	4	-0.37762	0.9412	0.94139	1	16829	0	-0.37762
SHOX2	5	0.00010085	0.00046452	0.359117	23	4	-0.82766	0.94124	0.94143	1	16830	0	-0.82766
C21orf62	5	0.16014	0.3658	1	6459	3	-0.079889	0.94129	0.94149	1	16831	0	-0.079889
SHPK	5	0.070276	0.19616	0.985592	3542	4	-0.55034	0.94132	0.94151	1	16832	0	-0.55034
EML2	5	0.0042201	0.017749	0.791329	399	4	-0.28644	0.94132	0.94151	1	16833	0	-0.28644
ATP6V0C	4	0.058667	0.16571	0.979889	3090	4	-2.7759	0.94133	0.94148	1	16834	0	-2.7759
RPAP3	4	0.057712	0.16344	0.979889	3058	4	-0.69813	0.94133	0.94148	1	16835	0	-0.69813
NMD3	4	0.058667	0.16571	0.979889	3092	4	-2.8674	0.94133	0.94148	1	16836	0	-2.8674
HIST1H2BD	4	0.058667	0.16571	0.979889	3091	4	-0.66239	0.94133	0.94148	1	16837	0	-0.66239
KIAA0368	5	0.14133	0.33267	1	5887	3	-0.64616	0.94138	0.94157	1	16838	0	-0.64616
PMEPA1	5	0.19558	0.42019	1	7355	3	-0.34974	0.94138	0.94157	1	16839	0	-0.34974
FAN1	5	0.040452	0.13179	0.970582	2407	4	-0.16858	0.94138	0.94157	1	16840	0	-0.16858
CTAGE1	5	0.018441	0.069207	0.938949	1304	4	-1.3458	0.94144	0.94164	1	16841	0	-1.3458
SLC16A6	5	0.07977	0.21566	0.995009	3849	4	-0.51701	0.94145	0.94164	1	16842	0	-0.51701
LAT	5	0.14953	0.34721	1	6144	4	-0.16833	0.94152	0.94172	1	16843	0	-0.16833
GAPT	5	0.076551	0.20916	0.995009	3736	4	-0.39215	0.94163	0.94183	1	16844	0	-0.39215
TCHP	5	0.17085	0.38387	1	6759	4	-0.097099	0.9417	0.94189	1	16845	0	-0.097099
ZBTB16	5	0.3396	0.57071	1	10156	2	0.017263	0.94177	0.94195	1	16846	0	0.017263
HEATR4	5	0.23982	0.46776	1	8222	3	-0.26487	0.9418	0.94198	1	16847	0	-0.26487
CA2	3	0.058175	0.13747	0.971062	3074	3	-0.18894	0.94183	0.94198	1	16848	0	-0.18894
CNGA2	5	0.069409	0.19438	0.985592	3502	4	-0.6088	0.9419	0.94208	1	16849	0	-0.6088
ATP6V1B2	4	0.057968	0.16407	0.979889	3067	4	-2.5455	0.94203	0.9422	1	16850	0	-2.5455
NT5C3A	4	0.01394	0.045624	0.895318	1046	4	-3.5503	0.94203	0.9422	1	16851	0	-3.5503
SRSF2	4	0.0069414	0.023624	0.812618	605	4	-1.5447	0.94203	0.9422	1	16852	0	-1.5447
RCAN3	10	0.13647	0.39447	1	5739	5	-0.063234	0.94218	0.94216	1	16853	0	-0.063234
TMEM200A	5	0.43823	0.66695	1	11806	2	0.097952	0.94219	0.94238	1	16854	0	0.097952
NDRG2	5	0.30628	0.53697	1	9542	3	-0.276	0.94234	0.94252	1	16855	0	-0.276
DEFB121	3	0.057629	0.13628	0.971062	3055	3	-0.4598	0.94237	0.94253	1	16856	0	-0.4598
CACNA1E	5	0.16467	0.37351	1	6594	4	-0.95024	0.94239	0.94256	1	16857	0	-0.95024
TTC1	5	0.068026	0.1915	0.984907	3452	4	-2.1136	0.94246	0.94263	1	16858	0	-2.1136
METTL5	5	0.10758	0.27036	0.996287	4794	4	-0.16338	0.94255	0.94273	1	16859	0	-0.16338
ARAP3	5	0.0053089	0.022052	0.808371	480	4	-0.24595	0.94259	0.94276	1	16860	0	-0.24595
HAPLN4	5	0.021509	0.079412	0.94394	1481	3	-0.27638	0.94259	0.94276	1	16861	0	-0.27638
IRAK1	5	0.015389	0.058715	0.911526	1132	4	-0.56083	0.94262	0.9428	1	16862	0	-0.56083
GUCA1C	4	0.051995	0.14926	0.979889	2847	4	-0.93496	0.94265	0.94283	1	16863	0	-0.93496
DAO	5	0.055526	0.16513	0.979889	2966	4	-0.81426	0.94266	0.94284	1	16864	0	-0.81426
ADCK2	5	0.073967	0.2038	0.995009	3649	4	-0.83151	0.94271	0.94289	1	16865	0	-0.83151
GRAMD3	4	0.015023	0.049056	0.903352	1107	4	-1.4584	0.94273	0.94291	1	16866	0	-1.4584
MAP10	5	0.16106	0.36738	1	6491	3	-0.23376	0.94274	0.94292	1	16867	0	-0.23376
RPP38	4	0.0066618	0.022731	0.808371	587	4	-2.7117	0.94281	0.943	1	16868	0	-2.7117
DERL3	5	0.047589	0.14764	0.979889	2680	4	-1.005	0.94291	0.94308	1	16869	0	-1.005
PDPR	5	0.40639	0.6365	1	11276	3	-0.20163	0.94296	0.94314	1	16870	0	-0.20163
RXFP4	5	0.0085918	0.034468	0.850887	708	3	-0.49776	0.94298	0.94316	1	16871	0	-0.49776
CAPN3	15	0.12144	0.40431	1	5275	7	0.076788	0.943	0.94302	1	16872	0	0.076788
DDB2	5	0.16225	0.36943	1	6524	4	-0.31689	0.94302	0.9432	1	16873	0	-0.31689
SNX12	5	0.44438	0.67281	1	11906	3	-0.07468	0.94302	0.9432	1	16874	0	-0.07468
CNNM1	5	0.089357	0.235	0.996027	4186	4	-0.46007	0.94308	0.94326	1	16875	0	-0.46007
ANGPTL6	5	0.075542	0.2071	0.995009	3705	3	-0.48593	0.9431	0.94328	1	16876	0	-0.48593
KIF2C	5	0.11776	0.28962	0.997166	5156	4	-0.14293	0.94317	0.94336	1	16877	0	-0.14293
NKX1-2	5	0.32692	0.55802	1	9925	3	-0.18368	0.94317	0.94336	1	16878	0	-0.18368
HECTD1	5	0.011138	0.043702	0.887636	865	4	-0.88725	0.94328	0.94347	1	16879	0	-0.88725
DMC1	5	0.15758	0.36137	1	6388	4	-0.3066	0.94329	0.94349	1	16880	0	-0.3066
THEM4	5	0.093866	0.2438	0.996287	4323	3	-0.73554	0.94332	0.9435	1	16881	0	-0.73554
RAE1	5	0.10221	0.26007	0.996287	4618	4	-0.42206	0.94344	0.94362	1	16882	0	-0.42206
PPP2R3A	8	0.2966	0.59422	1	9327	5	-0.30129	0.94345	0.94357	1	16883	0	-0.30129
PKDCC	5	0.41725	0.64691	1	11458	2	0.051362	0.94345	0.94364	1	16884	0	0.051362
TRIM49D1	3	0.056534	0.13402	0.971062	2997	3	-1.6042	0.94347	0.94366	1	16885	0	-1.6042
POLE	4	0.056518	0.16064	0.979889	2996	4	-0.69967	0.94348	0.94369	1	16886	0	-0.69967
AP5Z1	5	0.036895	0.12372	0.970582	2251	4	-0.46553	0.94356	0.94375	1	16887	0	-0.46553
BCAT1	5	0.027703	0.099417	0.949972	1833	4	-1.0212	0.94359	0.94378	1	16888	0	-1.0212
RHD	5	0.31658	0.54748	1	9738	3	-0.11158	0.94363	0.94382	1	16889	0	-0.11158
XPNPEP3	5	0.089319	0.23492	0.996027	4176	4	-0.54346	0.94367	0.94386	1	16890	0	-0.54346
TRDN	5	0.17428	0.38964	1	6845	4	-0.92456	0.94378	0.94397	1	16891	0	-0.92456
THOP1	5	0.36082	0.59175	1	10535	3	-0.037218	0.94389	0.94408	1	16892	0	-0.037218
SSNA1	5	0.49986	0.72404	1	12716	3	0.0020667	0.94398	0.94418	1	16893	0	0.0020667
DCT	5	0.07019	0.19598	0.985592	3536	4	-0.26636	0.94404	0.94423	1	16894	0	-0.26636
ADRA2C	4	0.055929	0.15917	0.979889	2983	4	-0.075407	0.94407	0.94426	1	16895	0	-0.075407
RCN3	5	0.067473	0.19036	0.984907	3426	4	-0.58299	0.94412	0.94432	1	16896	0	-0.58299
PTCD2	4	0.028389	0.087247	0.94771	1863	4	-1.3583	0.94424	0.94442	1	16897	0	-1.3583
PGC	5	0.1534	0.3541	1	6254	4	-0.21413	0.94427	0.94446	1	16898	0	-0.21413
GPR97	5	0.18017	0.39943	1	6994	3	-0.35379	0.94431	0.9445	1	16899	0	-0.35379
WFDC10B	7	0.0055022	0.028612	0.830532	498	6	-1.3859	0.94446	0.94453	1	16900	0	-1.3859
RPS13	4	0.012357	0.040758	0.88427	931	4	-2.526	0.94453	0.94469	1	16901	0	-2.526
KIF14	4	0.055474	0.15807	0.979889	2963	4	-1.1327	0.94453	0.94469	1	16902	0	-1.1327
H2AFX	4	0.055474	0.15807	0.979889	2961	4	-0.80289	0.94453	0.94469	1	16903	0	-0.80289
MRPS18C	4	0.055474	0.15807	0.979889	2962	4	-1.0978	0.94453	0.94469	1	16904	0	-1.0978
ALDOC	5	0.069226	0.19402	0.985592	3497	4	-0.79977	0.94461	0.9448	1	16905	0	-0.79977
DDHD2	5	0.10296	0.26148	0.996287	4644	4	-0.25931	0.94472	0.94492	1	16906	0	-0.25931
TIGD5	5	0.071336	0.19835	0.989258	3572	4	-0.19961	0.94475	0.94493	1	16907	0	-0.19961
ATG2B	5	0.051722	0.15669	0.979889	2839	3	-0.029071	0.94479	0.94498	1	16908	0	-0.029071
ADAM11	5	0.56247	0.75586	1	13340	2	0.0088195	0.94492	0.94511	1	16909	0	0.0088195
WIPF1	5	0.021041	0.077877	0.942285	1454	2	0.037586	0.9452	0.94539	1	16910	0	0.037586
GDPD4	5	0.32657	0.55764	1	9921	2	0.023508	0.94526	0.94546	1	16911	0	0.023508
CRISP2	5	0.00065496	0.0029612	0.549925	96	4	-1.6614	0.94529	0.94549	1	16912	0	-1.6614
IAPP	5	0.14743	0.34352	1	6072	4	-0.43395	0.94534	0.94553	1	16913	0	-0.43395
BANP	5	0.038073	0.1264	0.970582	2305	4	-0.92477	0.94537	0.94556	1	16914	0	-0.92477
TRAF3	5	0.48045	0.70634	1	12443	3	-0.042385	0.94542	0.94562	1	16915	0	-0.042385
UBE2Z	5	0.016187	0.06151	0.920343	1182	4	-0.42088	0.94546	0.94565	1	16916	0	-0.42088
METTL9	5	0.34667	0.57769	1	10277	3	-0.59027	0.94546	0.94565	1	16917	0	-0.59027
TST	5	0.16279	0.37033	1	6541	3	-0.25873	0.94549	0.94568	1	16918	0	-0.25873
B3GALNT1	5	0.11071	0.27636	0.996287	4911	4	-0.31378	0.94562	0.94583	1	16919	0	-0.31378
NAAA	5	0.14558	0.34027	1	6021	4	-0.16969	0.94565	0.94586	1	16920	0	-0.16969
USP9X	5	0.035189	0.11973	0.967546	2177	4	-0.23027	0.94571	0.94591	1	16921	0	-0.23027
ZNF655	11	0.22197	0.54058	1	7860	4	0.13756	0.94579	0.94525	1	16922	0	0.13756
PIK3R2	5	0.05926	0.17309	0.979889	3127	4	-0.80812	0.94586	0.94606	1	16923	0	-0.80812
ZNF699	5	0.10001	0.25587	0.996287	4544	4	-0.88592	0.9459	0.94609	1	16924	0	-0.88592
ESRRB	5	0.056463	0.16716	0.979889	2993	4	-0.099105	0.94597	0.94616	1	16925	0	-0.099105
SLAMF1	5	0.13127	0.3144	1	5593	3	-0.46324	0.94599	0.94618	1	16926	0	-0.46324
CLN8	5	0.1795	0.39832	1	6981	3	-0.12185	0.94616	0.94635	1	16927	0	-0.12185
MIS18A	5	0.052659	0.15873	0.979889	2873	4	-0.22832	0.94636	0.94654	1	16928	0	-0.22832
PAQR5	5	0.12022	0.29413	0.997969	5239	4	-0.27908	0.94636	0.94654	1	16929	0	-0.27908
NUFIP2	5	0.0037178	0.015711	0.77926	361	4	-0.29914	0.94636	0.94654	1	16930	0	-0.29914
LITAF	5	0.36142	0.59237	1	10551	3	-0.03013	0.94636	0.94654	1	16931	0	-0.03013
PSMB4	4	0.053534	0.15318	0.979889	2903	4	-0.86079	0.94647	0.94663	1	16932	0	-0.86079
PLK5	5	0.14192	0.33375	1	5905	4	-0.086579	0.94647	0.94664	1	16933	0	-0.086579
ABCA7	5	0.035379	0.12016	0.967546	2184	4	-0.51125	0.94648	0.94667	1	16934	0	-0.51125
TECRL	5	0.16335	0.37125	1	6560	4	-0.46961	0.94653	0.94671	1	16935	0	-0.46961
CCBL2	5	0.03041	0.10787	0.962103	1961	4	-1.0055	0.94661	0.9468	1	16936	0	-1.0055
ZXDB	5	0.11616	0.28666	0.996287	5107	3	-0.54597	0.94671	0.94688	1	16937	0	-0.54597
CARD18	4	0.05328	0.15255	0.979889	2897	4	-0.76873	0.94672	0.94687	1	16938	0	-0.76873
ZBBX	5	0.11583	0.28602	0.996287	5102	4	-0.24905	0.94676	0.94694	1	16939	0	-0.24905
WRNIP1	5	0.098673	0.25323	0.996287	4498	4	-0.31429	0.9468	0.94698	1	16940	0	-0.31429
C11orf65	5	0.41543	0.64515	1	11428	3	-0.070128	0.94697	0.94715	1	16941	0	-0.070128
EXOC3L4	5	0.03121	0.11043	0.962575	2018	3	-0.16029	0.94699	0.94716	1	16942	0	-0.16029
HMCN1	5	0.10045	0.25671	0.996287	4561	4	-0.27638	0.94703	0.94722	1	16943	0	-0.27638
C15orf41	5	0.00084772	0.0037935	0.5738	118	4	-2.1613	0.94703	0.94722	1	16944	0	-2.1613
RGPD2	1	0.052866	0.052855	0.907034	2884	1	-1.9956	0.94713	0.94747	1	16945	0	-1.9956
MOB2	5	0.14093	0.33195	1	5871	4	-0.1383	0.94719	0.94737	1	16946	0	-0.1383
EMC8	5	0.026318	0.094938	0.948854	1765	4	-0.39576	0.94727	0.94744	1	16947	0	-0.39576
SPRR2F	2	0.052696	0.09359	0.947977	2876	2	-2.5941	0.9473	0.94726	1	16948	0	-2.5941
C16orf13	5	0.082188	0.22056	0.995009	3929	4	-0.058629	0.94732	0.94751	1	16949	0	-0.058629
PASK	5	0.094546	0.24513	0.996287	4347	4	-0.81993	0.94742	0.9476	1	16950	0	-0.81993
LACRT	5	0.058874	0.17225	0.979889	3101	4	-0.58976	0.94743	0.94761	1	16951	0	-0.58976
SYNPO2L	5	0.19987	0.4249	1	7425	3	-0.010365	0.94751	0.9477	1	16952	0	-0.010365
C17orf97	5	0.011079	0.043477	0.887636	860	4	-0.34035	0.94753	0.94771	1	16953	0	-0.34035
UTP14C	5	0.32923	0.56037	1	9968	3	-0.14369	0.94757	0.94776	1	16954	0	-0.14369
ESF1	5	0.47248	0.69904	1	12321	3	-0.37548	0.94757	0.94776	1	16955	0	-0.37548
KLHDC8B	5	0.013963	0.053744	0.907408	1047	4	-0.61175	0.94775	0.94795	1	16956	0	-0.61175
TBX1	5	0.12279	0.29875	0.997969	5315	3	-0.11131	0.94791	0.94811	1	16957	0	-0.11131
SH2D7	5	0.11188	0.27859	0.996287	4955	4	-0.3833	0.94793	0.94812	1	16958	0	-0.3833
CCDC105	5	0.13279	0.31718	1	5640	4	-0.042183	0.94793	0.94812	1	16959	0	-0.042183
PTPRF	5	0.28397	0.51411	1	9088	2	0.059182	0.94797	0.94817	1	16960	0	0.059182
SLC17A3	5	0.056918	0.16815	0.979889	3029	4	-0.49841	0.94802	0.94823	1	16961	0	-0.49841
NOX1	5	0.048863	0.15048	0.979889	2722	4	-0.63016	0.94802	0.94823	1	16962	0	-0.63016
PHF21A	5	0.34605	0.5771	1	10273	3	-0.034725	0.9481	0.94832	1	16963	0	-0.034725
SNX32	5	0.44035	0.66897	1	11839	3	-0.10105	0.94814	0.94836	1	16964	0	-0.10105
MMP28	5	0.0093506	0.037199	0.868494	754	3	-0.071927	0.94825	0.94846	1	16965	0	-0.071927
ATP6V1F	4	0.051694	0.1485	0.979889	2835	4	-1.9424	0.94831	0.94848	1	16966	0	-1.9424
MRPS6	5	0.041188	0.13344	0.971062	2444	4	-1.5188	0.94831	0.94852	1	16967	0	-1.5188
LYNX1	12	0.033276	0.1524	0.979889	2096	9	-0.23647	0.94832	0.94842	1	16968	0	-0.23647
GPSM1	11	0.45468	0.77648	1	12045	5	0.19131	0.94845	0.94791	1	16969	0	0.19131
GTF2IRD2	3	0.051525	0.12326	0.970582	2828	3	-0.66413	0.94847	0.9487	1	16970	0	-0.66413
LOC81691	5	0.0032001	0.013667	0.747735	330	4	-3.8939	0.94848	0.94869	1	16971	0	-3.8939
LTB4R	5	0.33163	0.56277	1	10014	3	-0.30398	0.94851	0.94873	1	16972	0	-0.30398
GPD1L	5	0.0596	0.1738	0.979889	3138	3	-0.83762	0.94852	0.94874	1	16973	0	-0.83762
MLLT1	5	0.012314	0.047911	0.903352	928	4	-0.61433	0.94859	0.9488	1	16974	0	-0.61433
EPHX3	5	0.40695	0.63701	1	11280	3	-0.014749	0.94859	0.9488	1	16975	0	-0.014749
VWCE	5	0.36189	0.59281	1	10560	3	-0.082044	0.94862	0.94883	1	16976	0	-0.082044
ST7L	5	0.45145	0.67949	1	12003	2	0.024619	0.94869	0.94888	1	16977	0	0.024619
HES4	5	0.06007	0.17479	0.979889	3163	4	-0.4397	0.94869	0.94888	1	16978	0	-0.4397
IARS	4	0.026005	0.080567	0.94394	1741	4	-3.5481	0.94875	0.94891	1	16979	0	-3.5481
TRIT1	4	0.051169	0.14715	0.979889	2814	4	-0.30207	0.94883	0.949	1	16980	0	-0.30207
ZIC5	5	0.089319	0.23492	0.996027	4178	4	-0.51031	0.9489	0.94911	1	16981	0	-0.51031
ARSI	5	0.20482	0.43028	1	7508	3	-0.10746	0.94893	0.94913	1	16982	0	-0.10746
TERT	5	0.061671	0.17821	0.984592	3217	4	-0.31875	0.94897	0.94917	1	16983	0	-0.31875
C8orf59	1	0.051007	0.050992	0.90596	2807	1	-2.0788	0.94899	0.94935	1	16984	0	-2.0788
BTG4	5	0.039305	0.12917	0.970582	2356	4	-0.87999	0.94903	0.94923	1	16985	0	-0.87999
MPV17L	7	0.032491	0.12383	0.970582	2067	5	-0.52631	0.94905	0.94913	1	16986	0	-0.52631
RS1	5	0.061257	0.17735	0.984592	3201	4	-0.75585	0.94906	0.94925	1	16987	0	-0.75585
KLHL40	5	0.03764	0.12537	0.970582	2286	4	-0.92036	0.94907	0.94927	1	16988	0	-0.92036
ARHGAP35	5	0.12157	0.29655	0.997969	5278	4	-0.55408	0.94909	0.94928	1	16989	0	-0.55408
ARHGAP44	5	0.089818	0.23593	0.996287	4193	4	-0.59297	0.94934	0.94952	1	16990	0	-0.59297
LRRC43	5	0.17119	0.38444	1	6772	4	-0.35379	0.94937	0.94955	1	16991	0	-0.35379
MBD1	5	0.63642	0.79539	1	14090	2	0.06698	0.9494	0.94957	1	16992	0	0.06698
HGD	5	0.07526	0.20655	0.995009	3699	4	-0.71374	0.9495	0.94967	1	16993	0	-0.71374
GPR156	5	0.062885	0.18083	0.984907	3265	3	-0.044779	0.94959	0.94976	1	16994	0	-0.044779
CACNB2	5	0.29473	0.52518	1	9295	3	-0.24384	0.94965	0.94982	1	16995	0	-0.24384
DMRTA1	5	0.077495	0.21104	0.995009	3758	3	-0.0083228	0.9497	0.94988	1	16996	0	-0.0083228
C5orf49	5	0.45362	0.68154	1	12028	3	-0.27324	0.94978	0.94997	1	16997	0	-0.27324
ZNF234	5	0.03483	0.1189	0.967546	2160	4	-0.68254	0.9498	0.94998	1	16998	0	-0.68254
NHLH2	5	0.11533	0.28508	0.996287	5077	4	-0.13604	0.94986	0.95003	1	16999	0	-0.13604
VPS29	5	0.096618	0.24917	0.996287	4418	4	-0.44576	0.94987	0.95004	1	17000	0	-0.44576
PODXL2	5	0.048591	0.14988	0.979889	2710	4	-0.38797	0.94998	0.95016	1	17001	0	-0.38797
MAPK8IP3	5	0.11877	0.29149	0.997566	5194	3	-0.57135	0.95003	0.95021	1	17002	0	-0.57135
SLC24A2	5	0.16968	0.38196	1	6721	4	-0.63654	0.95007	0.95024	1	17003	0	-0.63654
LGALS3	5	0.3833	0.61397	1	10888	3	-0.11882	0.95015	0.95032	1	17004	0	-0.11882
DPEP3	5	0.25718	0.48596	1	8574	3	-0.27557	0.9503	0.9505	1	17005	0	-0.27557
ROM1	5	0.027234	0.097934	0.949972	1807	4	-0.49483	0.95033	0.95052	1	17006	0	-0.49483
WNT11	5	0.064019	0.18321	0.984907	3305	4	-0.14523	0.95037	0.95056	1	17007	0	-0.14523
SLC6A5	5	0.21608	0.44225	1	7729	3	-0.21702	0.95045	0.95063	1	17008	0	-0.21702
RPS6KB1	5	0.11794	0.28997	0.997566	5166	4	-1.294	0.95049	0.95067	1	17009	0	-1.294
CRH	5	0.12027	0.29422	0.997969	5240	3	-0.56681	0.95053	0.95071	1	17010	0	-0.56681
STK19	5	0.061023	0.17684	0.983772	3195	3	-0.3068	0.95056	0.95074	1	17011	0	-0.3068
SLC38A11	5	0.0095749	0.038029	0.875345	767	4	-1.1647	0.95059	0.95078	1	17012	0	-1.1647
HOXD3	5	0.3549	0.58585	1	10416	2	0.039755	0.95072	0.95091	1	17013	0	0.039755
SGOL2	4	0.049231	0.14228	0.978404	2736	4	-0.62575	0.95077	0.95092	1	17014	0	-0.62575
SUPT4H1	4	0.049231	0.14228	0.978404	2734	4	-1.8534	0.95077	0.95092	1	17015	0	-1.8534
RPF2	4	0.049231	0.14228	0.978404	2735	4	-3.0728	0.95077	0.95092	1	17016	0	-3.0728
FADS6	5	0.14123	0.3325	1	5882	4	-0.11907	0.95084	0.95104	1	17017	0	-0.11907
PCOLCE2	5	0.0699	0.19539	0.985592	3516	4	-0.73795	0.95087	0.95107	1	17018	0	-0.73795
PNKP	5	0.28587	0.51603	1	9130	3	-0.17319	0.95099	0.9512	1	17019	0	-0.17319
TNK1	5	0.082798	0.2218	0.995009	3942	4	-0.36814	0.95101	0.95122	1	17020	0	-0.36814
DACH1	5	0.17388	0.38897	1	6841	4	-0.033385	0.95102	0.95122	1	17021	0	-0.033385
NRL	5	0.34922	0.58019	1	10315	2	0.037569	0.95104	0.95124	1	17022	0	0.037569
MORC3	5	0.19696	0.42173	1	7382	3	-0.59523	0.95106	0.95126	1	17023	0	-0.59523
PRTN3	5	0.15464	0.35629	1	6300	4	-0.36741	0.95115	0.95134	1	17024	0	-0.36741
DLGAP2	5	0.83591	0.90752	1	16078	1	0.02747	0.95128	0.95147	1	17025	0	0.02747
AKIRIN2	4	0.048665	0.14081	0.975209	2712	4	-0.60439	0.95134	0.9515	1	17026	0	-0.60439
DNM1	5	0.18185	0.40219	1	7046	4	-0.26157	0.95135	0.95155	1	17027	0	-0.26157
ROR2	5	0.35449	0.58543	1	10411	3	-0.10879	0.95143	0.95163	1	17028	0	-0.10879
TAS2R16	5	0.19129	0.41555	1	7275	3	-0.20075	0.95147	0.95166	1	17029	0	-0.20075
FRY	5	0.38617	0.61675	1	10938	3	-0.0040317	0.95153	0.95172	1	17030	0	-0.0040317
DDI1	5	0.32492	0.55594	1	9889	3	-0.26326	0.95156	0.95176	1	17031	0	-0.26326
TEK	5	0.041699	0.13459	0.971062	2459	3	-0.44553	0.95158	0.95178	1	17032	0	-0.44553
OTUD6A	5	0.43368	0.66263	1	11729	3	-0.12074	0.95161	0.9518	1	17033	0	-0.12074
PLXNA3	5	0.10783	0.27089	0.996287	4810	4	-0.52173	0.95166	0.95186	1	17034	0	-0.52173
HPS6	5	0.018813	0.070461	0.941575	1325	4	-1.1623	0.95172	0.95192	1	17035	0	-1.1623
FBXO46	5	0.10637	0.26803	0.996287	4757	4	-0.040223	0.95174	0.95193	1	17036	0	-0.040223
RHO	5	0.030472	0.10808	0.962103	1967	3	-0.76987	0.95185	0.95204	1	17037	0	-0.76987
FGF3	5	0.035472	0.12037	0.967546	2192	4	-0.58062	0.95186	0.95205	1	17038	0	-0.58062
GLB1L2	5	0.029472	0.10494	0.962103	1920	4	-0.76182	0.95192	0.9521	1	17039	0	-0.76182
CTSE	5	0.33057	0.56171	1	9995	3	-0.2693	0.95201	0.95218	1	17040	0	-0.2693
MELK	5	0.0059718	0.024676	0.817776	535	4	-0.89465	0.95201	0.95218	1	17041	0	-0.89465
EGR3	5	0.28046	0.51041	1	9024	3	-0.051373	0.95206	0.95224	1	17042	0	-0.051373
INHBE	4	0.043743	0.12844	0.970582	2547	4	-0.79187	0.95211	0.95228	1	17043	0	-0.79187
TSHZ1	5	0.41355	0.6434	1	11395	3	-0.13846	0.95212	0.95229	1	17044	0	-0.13846
CLDN4	5	0.080034	0.21621	0.995009	3856	4	-0.37638	0.95216	0.95233	1	17045	0	-0.37638
KIAA0430	5	0.0051126	0.021306	0.806005	467	4	-0.69885	0.95228	0.95247	1	17046	0	-0.69885
TMCO2	5	0.10264	0.26089	0.996287	4638	4	-0.49617	0.95239	0.95258	1	17047	0	-0.49617
PRRT2	5	0.10053	0.25687	0.996287	4564	4	-0.31752	0.95248	0.95267	1	17048	0	-0.31752
ZNF16	5	0.03966	0.12997	0.970582	2372	3	-0.86667	0.95255	0.95273	1	17049	0	-0.86667
SLC27A5	5	0.071717	0.19916	0.99015	3578	4	-0.37917	0.95262	0.95281	1	17050	0	-0.37917
SDR42E1	5	0.19116	0.41542	1	7273	3	-0.53905	0.9527	0.9529	1	17051	0	-0.53905
FANCG	5	0.22822	0.4553	1	7984	3	-0.31683	0.95279	0.95298	1	17052	0	-0.31683
BEND4	5	0.011655	0.04553	0.895318	892	4	-0.75537	0.95285	0.95304	1	17053	0	-0.75537
MTERF	5	0.13072	0.31343	1	5563	4	-0.14735	0.95285	0.95304	1	17054	0	-0.14735
GLUL	5	0.029725	0.10573	0.962103	1930	4	-1.2147	0.95291	0.9531	1	17055	0	-1.2147
TSTA3	5	0.033779	0.11647	0.967546	2116	4	-0.73009	0.95291	0.9531	1	17056	0	-0.73009
EXT2	5	0.10024	0.25631	0.996287	4551	4	-0.48299	0.95291	0.9531	1	17057	0	-0.48299
FAM69A	5	0.25791	0.48675	1	8584	3	-0.20561	0.95291	0.9531	1	17058	0	-0.20561
CDIP1	5	0.3549	0.58585	1	10417	3	-0.032062	0.95304	0.95322	1	17059	0	-0.032062
KIAA1147	5	0.11314	0.28095	0.996287	5001	4	-0.20238	0.95314	0.95333	1	17060	0	-0.20238
LCE1B	3	0.046816	0.11301	0.963621	2640	3	-0.56006	0.95318	0.9535	1	17061	0	-0.56006
BLID	5	0.14313	0.3359	1	5946	4	-0.46324	0.95332	0.95352	1	17062	0	-0.46324
SLC22A17	5	0.36129	0.59223	1	10546	3	-0.079008	0.95342	0.95361	1	17063	0	-0.079008
MPLKIP	5	0.010002	0.039573	0.880828	793	4	-0.73955	0.95346	0.95366	1	17064	0	-0.73955
STEAP2	5	0.16885	0.38055	1	6709	4	-0.22086	0.9535	0.95369	1	17065	0	-0.22086
LMF2	5	0.035406	0.12023	0.967546	2189	3	-0.16163	0.95365	0.95385	1	17066	0	-0.16163
CDK5R2	5	0.21478	0.4409	1	7711	3	-0.28151	0.95365	0.95385	1	17067	0	-0.28151
ERICH1	5	0.30234	0.53294	1	9453	3	-0.03991	0.95368	0.95389	1	17068	0	-0.03991
GTSF1L	5	0.0030624	0.013106	0.74675	314	4	-2.6036	0.95371	0.95391	1	17069	0	-2.6036
PFKL	5	0.093778	0.24366	0.996287	4313	3	-0.59576	0.95376	0.95397	1	17070	0	-0.59576
HSPB8	5	0.097797	0.25149	0.996287	4478	4	-0.65264	0.95387	0.95407	1	17071	0	-0.65264
DCPS	5	0.16272	0.37022	1	6538	4	-0.47782	0.95391	0.95411	1	17072	0	-0.47782
ZNF638	5	0.031954	0.11221	0.963621	2040	4	-0.44799	0.9541	0.95429	1	17073	0	-0.44799
ROR1	5	0.10654	0.26836	0.996287	4760	4	-0.19004	0.9542	0.9544	1	17074	0	-0.19004
SLC52A3	5	0.20581	0.43135	1	7528	3	-0.31676	0.95437	0.95458	1	17075	0	-0.31676
TMEM219	5	0.11773	0.28955	0.997166	5148	4	-0.058337	0.95441	0.95463	1	17076	0	-0.058337
PXN	5	0.052849	0.15915	0.979889	2881	4	-0.34378	0.95441	0.95463	1	17077	0	-0.34378
JAK3	5	0.10309	0.26173	0.996287	4648	4	-0.30224	0.95445	0.95467	1	17078	0	-0.30224
NARFL	3	0.044121	0.10711	0.962103	2564	3	-2.9364	0.95447	0.95478	1	17079	0	-2.9364
GGTLC2	3	0.02816	0.071032	0.942124	1856	3	-3.839	0.95447	0.95478	1	17080	0	-3.839
FUCA2	5	0.05718	0.16871	0.979889	3036	4	-0.34639	0.95452	0.95473	1	17081	0	-0.34639
TNNC1	5	0.10708	0.26939	0.996287	4781	4	-0.30275	0.95456	0.95477	1	17082	0	-0.30275
MDH2	5	0.21568	0.44181	1	7723	3	-0.22635	0.95463	0.95485	1	17083	0	-0.22635
GJA3	5	0.073933	0.20373	0.995009	3647	4	-0.66331	0.95466	0.95489	1	17084	0	-0.66331
EFHD2	5	0.13323	0.318	1	5662	3	-0.046091	0.95477	0.955	1	17085	0	-0.046091
GPR31	5	0.29313	0.52348	1	9266	3	-0.24754	0.95492	0.95513	1	17086	0	-0.24754
SH2D4A	5	0.18185	0.40219	1	7044	4	-0.74734	0.95503	0.95523	1	17087	0	-0.74734
FAM98C	5	0.14431	0.33799	1	5988	2	0.0055362	0.95509	0.95528	1	17088	0	0.0055362
RIF1	5	0.046679	0.14564	0.979889	2638	4	-0.5011	0.95511	0.9553	1	17089	0	-0.5011
MYO15A	5	0.27909	0.50898	1	8985	3	-0.29796	0.95511	0.9553	1	17090	0	-0.29796
IGSF11	5	0.10705	0.26935	0.996287	4779	3	-0.42456	0.95511	0.9553	1	17091	0	-0.42456
PHOSPHO2	5	0.1534	0.3541	1	6261	4	-0.47862	0.95518	0.95536	1	17092	0	-0.47862
FAM160A2	5	0.36791	0.59872	1	10646	3	-0.025136	0.95521	0.9554	1	17093	0	-0.025136
ZNF335	5	0.18054	0.40003	1	7008	4	-0.31397	0.95534	0.95553	1	17094	0	-0.31397
NUDCD2	5	0.14006	0.33039	1	5835	4	-0.085405	0.95534	0.95553	1	17095	0	-0.085405
NPHP1	5	0.015828	0.060238	0.917345	1157	4	-0.24195	0.95537	0.95557	1	17096	0	-0.24195
FGF18	5	0.14192	0.33375	1	5904	4	-0.82679	0.95545	0.95567	1	17097	0	-0.82679
ARSE	5	0.30987	0.5406	1	9611	3	-0.14005	0.95548	0.95569	1	17098	0	-0.14005
DFNA5	5	0.057764	0.16992	0.979889	3060	3	-0.053466	0.95548	0.95569	1	17099	0	-0.053466
TNNT2	5	0.31601	0.54693	1	9726	3	-0.33947	0.95553	0.95575	1	17100	0	-0.33947
BEST3	7	0.21335	0.48215	1	7680	5	-0.64632	0.95567	0.95568	1	17101	0	-0.64632
U2SURP	5	0.072315	0.2004	0.991521	3600	4	-1.8281	0.95574	0.95596	1	17102	0	-1.8281
GRAPL	4	0.016349	0.053074	0.907034	1192	4	-0.82137	0.95589	0.95603	1	17103	0	-0.82137
IFNE	5	0.043604	0.13885	0.973009	2545	4	-1.1733	0.95593	0.95616	1	17104	0	-1.1733
MED7	4	0.037342	0.11165	0.963621	2272	4	-0.90132	0.95594	0.95608	1	17105	0	-0.90132
CCDC12	5	0.047366	0.14713	0.979889	2671	3	-0.79959	0.95603	0.95625	1	17106	0	-0.79959
TMEM87A	10	0.00058404	0.0043908	0.603318	83	9	-1.1959	0.9561	0.95618	1	17107	0	-1.1959
LCK	5	0.054938	0.1638	0.979889	2952	4	-0.40489	0.95611	0.95633	1	17108	0	-0.40489
PTGES3L-AARSD1	2	0.043845	0.078796	0.94394	2553	2	-2.2365	0.95615	0.95626	1	17109	0	-2.2365
CMPK1	5	0.10866	0.27247	0.996287	4839	4	-0.50148	0.95616	0.95638	1	17110	0	-0.50148
S1PR2	5	0.19297	0.41736	1	7308	3	-0.25872	0.95618	0.9564	1	17111	0	-0.25872
QSOX1	5	0.16266	0.37012	1	6536	4	-0.30619	0.95633	0.95656	1	17112	0	-0.30619
PROB1	5	0.13065	0.31333	1	5559	4	-0.27872	0.95637	0.9566	1	17113	0	-0.27872
SPRED3	5	0.069904	0.19539	0.985592	3518	4	-0.21395	0.95644	0.95666	1	17114	0	-0.21395
FAM83B	5	0.033193	0.11516	0.967546	2091	4	-1.1023	0.95651	0.95673	1	17115	0	-1.1023
PDK1	5	0.067249	0.18988	0.984907	3421	4	-0.53459	0.95655	0.95676	1	17116	0	-0.53459
HIST1H1T	5	0.083859	0.22388	0.995009	3987	4	-0.31124	0.95659	0.9568	1	17117	0	-0.31124
MASP2	5	0.17915	0.39774	1	6961	4	-0.1491	0.95667	0.95688	1	17118	0	-0.1491
KPNA4	4	0.0012023	0.004305	0.603318	152	4	-2.6104	0.95668	0.95681	1	17119	0	-2.6104
DUXA	4	0.020426	0.064924	0.929	1416	4	-2.4001	0.95668	0.95681	1	17120	0	-2.4001
PDPK1	4	0.023969	0.074928	0.942124	1619	4	-1.985	0.95668	0.95681	1	17121	0	-1.985
AK6	4	0.043317	0.12732	0.970582	2536	4	-2.9566	0.95668	0.95681	1	17122	0	-2.9566
P2RY12	5	0.083929	0.22401	0.995009	3988	4	-0.29743	0.95671	0.95691	1	17123	0	-0.29743
NDUFB4	5	0.15533	0.35743	1	6317	3	-0.41439	0.95675	0.95696	1	17124	0	-0.41439
GOLGA3	5	0.1873	0.41114	1	7203	4	-0.17005	0.95675	0.95696	1	17125	0	-0.17005
ASAP1	5	0.021234	0.07852	0.943499	1468	3	-0.22643	0.95676	0.95696	1	17126	0	-0.22643
TMEM249	5	0.25654	0.48531	1	8558	3	-0.26752	0.95681	0.95701	1	17127	0	-0.26752
RELA	5	0.045113	0.14227	0.978404	2589	4	-0.46961	0.95686	0.95705	1	17128	0	-0.46961
SPSB3	5	0.02349	0.085927	0.94771	1596	4	-0.93066	0.95692	0.95712	1	17129	0	-0.93066
SIAE	5	0.13211	0.31595	1	5618	4	-0.2144	0.9571	0.95729	1	17130	0	-0.2144
TIMM50	5	0.10748	0.27018	0.996287	4790	4	-0.33656	0.95711	0.9573	1	17131	0	-0.33656
COL26A1	5	0.067724	0.19086	0.984907	3443	4	-0.39929	0.95711	0.9573	1	17132	0	-0.39929
AGRP	5	0.051024	0.15519	0.979889	2808	4	-0.51507	0.95716	0.95736	1	17133	0	-0.51507
SPCS2	4	0.042771	0.12589	0.970582	2512	4	-0.40969	0.95723	0.95736	1	17134	0	-0.40969
TNFSF14	5	0.015256	0.058231	0.911526	1121	4	-0.46845	0.95725	0.95744	1	17135	0	-0.46845
C16orf96	5	0.064521	0.18425	0.984907	3324	4	-0.42669	0.95731	0.9575	1	17136	0	-0.42669
TADA2A	4	0.042672	0.12564	0.970582	2508	4	-0.47409	0.95733	0.95745	1	17137	0	-0.47409
ZNF623	5	0.050661	0.1544	0.979889	2792	4	-0.52591	0.95734	0.95753	1	17138	0	-0.52591
MAEA	5	0.030112	0.10697	0.962103	1949	4	-1.08	0.95736	0.95755	1	17139	0	-1.08
CENPP	10	0.010142	0.056179	0.909889	807	7	-0.92856	0.95739	0.95749	1	17140	0	-0.92856
FBXO25	5	0.10443	0.26433	0.996287	4693	4	-0.87233	0.95741	0.9576	1	17141	0	-0.87233
SLC5A8	5	0.079316	0.21472	0.995009	3833	4	-0.2721	0.95753	0.95772	1	17142	0	-0.2721
VPS37A	5	0.046236	0.14473	0.979889	2621	4	-0.63654	0.95758	0.95777	1	17143	0	-0.63654
RGS16	5	0.47508	0.70139	1	12356	3	-0.088476	0.95772	0.9579	1	17144	0	-0.088476
BRAT1	5	0.050456	0.15395	0.979889	2779	4	-0.77495	0.95781	0.95799	1	17145	0	-0.77495
ZNF292	5	0.14645	0.3418	1	6042	4	-0.092065	0.95783	0.95801	1	17146	0	-0.092065
HSPB9	5	0.13823	0.32704	1	5772	4	-0.17265	0.95789	0.95808	1	17147	0	-0.17265
TRMT2B	5	0.37277	0.6036	1	10709	3	-0.27705	0.95793	0.95812	1	17148	0	-0.27705
ELAC2	5	0.0010021	0.0044645	0.604221	130	4	-2.1357	0.95796	0.95815	1	17149	0	-2.1357
GPRASP1	5	0.05558	0.16523	0.979889	2973	3	-0.25053	0.95807	0.95825	1	17150	0	-0.25053
SDCBP	5	0.10837	0.27192	0.996287	4831	4	-0.79218	0.95807	0.95825	1	17151	0	-0.79218
CLUH	5	0.032898	0.11445	0.96674	2084	4	-0.54041	0.95819	0.95836	1	17152	0	-0.54041
SMIM9	4	0.04179	0.12336	0.970582	2464	4	-0.40016	0.95821	0.95835	1	17153	0	-0.40016
HEXDC	5	0.12363	0.30031	0.998017	5337	4	-0.49755	0.95822	0.9584	1	17154	0	-0.49755
STARD4	4	0.041725	0.12319	0.970582	2462	4	-0.64543	0.95827	0.95842	1	17155	0	-0.64543
P4HTM	5	0.12546	0.30379	0.998017	5413	4	-0.52534	0.95833	0.9585	1	17156	0	-0.52534
GYS2	5	0.10481	0.26506	0.996287	4710	4	-0.19592	0.95843	0.9586	1	17157	0	-0.19592
C1orf52	5	0.037076	0.12411	0.970582	2256	4	-1.0033	0.95846	0.95863	1	17158	0	-1.0033
AGAP3	9	0.88032	0.96403	1	16391	3	0.14774	0.95849	0.95886	1	17159	0	0.14774
IER2	5	0.1665	0.37658	1	6634	4	-0.25835	0.95857	0.95874	1	17160	0	-0.25835
ULK2	5	0.1199	0.29351	0.997969	5215	4	-0.31854	0.95871	0.95889	1	17161	0	-0.31854
OSMR	5	0.16097	0.36722	1	6488	3	-0.59541	0.95876	0.95894	1	17162	0	-0.59541
PVRL4	5	0.030431	0.10794	0.962103	1962	4	-0.6771	0.95876	0.95894	1	17163	0	-0.6771
FGD5	5	0.086034	0.22834	0.996027	4054	4	-0.44569	0.95885	0.95903	1	17164	0	-0.44569
ZNF428	5	0.032261	0.11291	0.963621	2058	4	-1.195	0.95887	0.95905	1	17165	0	-1.195
GRHL2	5	0.12688	0.30644	0.998451	5452	4	-0.54014	0.9589	0.95908	1	17166	0	-0.54014
XRCC3	4	0.041068	0.12146	0.969514	2442	4	-0.15341	0.95893	0.95907	1	17167	0	-0.15341
RETN	5	0.10535	0.26609	0.996287	4725	4	-0.16156	0.95898	0.95915	1	17168	0	-0.16156
TAX1BP1	4	0.040998	0.1213	0.969514	2439	4	-0.802	0.959	0.95914	1	17169	0	-0.802
WDR13	5	0.06896	0.19345	0.985592	3490	4	-0.43598	0.95903	0.9592	1	17170	0	-0.43598
APOBEC2	5	0.12234	0.29795	0.997969	5292	4	-0.046747	0.95912	0.95929	1	17171	0	-0.046747
C8orf33	5	0.0027601	0.011893	0.737522	283	4	-1.7512	0.9592	0.95937	1	17172	0	-1.7512
BCL11A	5	0.26152	0.49058	1	8648	3	-0.069242	0.95961	0.9598	1	17173	0	-0.069242
BRD9	5	0.39824	0.62859	1	11132	3	-0.20021	0.95969	0.95986	1	17174	0	-0.20021
SHISA5	5	0.044235	0.14027	0.974592	2568	4	-1.0307	0.95969	0.95986	1	17175	0	-1.0307
SECTM1	5	0.0031595	0.013503	0.74675	322	4	-0.7253	0.95971	0.95987	1	17176	0	-0.7253
PRSS45	5	0.13911	0.32865	1	5795	4	-0.46153	0.95976	0.95992	1	17177	0	-0.46153
PLXNA2	5	0.069058	0.19366	0.985592	3493	3	-0.27121	0.95982	0.95998	1	17178	0	-0.27121
FAM102A	5	0.074679	0.20532	0.995009	3669	4	-0.30995	0.95989	0.96006	1	17179	0	-0.30995
MMP27	5	0.03121	0.11043	0.962575	2017	4	-0.84047	0.95991	0.96008	1	17180	0	-0.84047
C20orf196	5	0.010454	0.041207	0.88427	824	3	-0.35688	0.95997	0.96014	1	17181	0	-0.35688
TBC1D20	5	0.11568	0.28574	0.996287	5099	4	-0.34148	0.96005	0.96021	1	17182	0	-0.34148
HSD11B1L	5	0.06339	0.18192	0.984907	3282	4	-0.076089	0.96005	0.96022	1	17183	0	-0.076089
KDM4D	5	0.29973	0.53032	1	9401	2	0.019571	0.96016	0.96033	1	17184	0	0.019571
GOLGA4	5	0.039922	0.13059	0.970582	2389	3	-0.64573	0.96016	0.96033	1	17185	0	-0.64573
PDZK1	6	0.023466	0.090501	0.947977	1585	5	-0.28191	0.96026	0.96031	1	17186	0	-0.28191
SCYL1	5	0.15662	0.35969	1	6350	4	-0.31695	0.9603	0.96045	1	17187	0	-0.31695
CEP44	5	0.14147	0.33294	1	5892	4	-0.58601	0.9604	0.96054	1	17188	0	-0.58601
ACPL2	5	0.042511	0.13642	0.971062	2499	4	-0.87084	0.96043	0.96057	1	17189	0	-0.87084
NME5	4	0.039565	0.11749	0.967546	2368	4	-0.41041	0.96044	0.96057	1	17190	0	-0.41041
NEK1	5	0.12559	0.30404	0.998017	5416	4	-0.44307	0.96045	0.96059	1	17191	0	-0.44307
C10orf82	5	0.10906	0.27324	0.996287	4853	4	-0.093008	0.96053	0.96067	1	17192	0	-0.093008
KCNG2	5	0.097264	0.25044	0.996287	4463	4	-0.23112	0.96053	0.96067	1	17193	0	-0.23112
IGIP	3	0.039468	0.096758	0.949972	2363	3	-0.72986	0.96053	0.96084	1	17194	0	-0.72986
SLC38A9	5	0.0633	0.18172	0.984907	3278	4	-1.2516	0.96058	0.96073	1	17195	0	-1.2516
CLPTM1L	5	0.11794	0.28997	0.997566	5165	4	-0.11262	0.96058	0.96073	1	17196	0	-0.11262
INSR	5	0.017373	0.065605	0.929	1248	4	-0.88717	0.96061	0.96076	1	17197	0	-0.88717
DICER1	5	0.0059939	0.02476	0.817776	538	4	-1.4248	0.96061	0.96076	1	17198	0	-1.4248
ZNF692	5	0.39086	0.62133	1	11009	3	-0.14206	0.96063	0.96078	1	17199	0	-0.14206
CUZD1	5	0.032053	0.11245	0.963621	2044	4	-1.147	0.96066	0.9608	1	17200	0	-1.147
GGT1	4	0.039277	0.11672	0.967546	2353	4	-0.41757	0.96072	0.96084	1	17201	0	-0.41757
C21orf2	5	0.092468	0.24108	0.996287	4269	4	-0.1394	0.9608	0.96095	1	17202	0	-0.1394
C5orf52	5	0.1684	0.3798	1	6690	3	-0.13575	0.96086	0.96101	1	17203	0	-0.13575
HTR3A	5	0.14629	0.34151	1	6036	4	-0.18447	0.96093	0.96107	1	17204	0	-0.18447
CCDC85B	5	0.064679	0.18457	0.984907	3329	4	-0.52747	0.96093	0.96107	1	17205	0	-0.52747
FOXRED2	5	0.010565	0.041631	0.887636	828	4	-0.66546	0.96097	0.9611	1	17206	0	-0.66546
SNX33	5	0.12504	0.303	0.998017	5384	4	-0.15915	0.96097	0.96111	1	17207	0	-0.15915
ALPK3	5	0.045508	0.14316	0.978658	2603	4	-0.51471	0.96109	0.96124	1	17208	0	-0.51471
HLA-DPA1	5	0.11489	0.28428	0.996287	5056	4	-0.18413	0.96109	0.96124	1	17209	0	-0.18413
ASCL4	5	0.083734	0.22365	0.995009	3980	4	-0.70341	0.96113	0.96128	1	17210	0	-0.70341
TARS	2	0.038748	0.070074	0.940436	2323	2	-2.2239	0.96125	0.96137	1	17211	0	-2.2239
MACROD1	5	0.024668	0.089676	0.94771	1667	4	-0.46737	0.96126	0.96143	1	17212	0	-0.46737
TGFA	5	0.14596	0.34094	1	6029	4	-0.12288	0.96135	0.96152	1	17213	0	-0.12288
TMEM88B	5	0.046962	0.14627	0.979889	2650	4	-0.32343	0.96138	0.96155	1	17214	0	-0.32343
P2RY6	5	0.1455	0.34013	1	6019	4	-0.26062	0.9614	0.96157	1	17215	0	-0.26062
FBXO24	5	0.013579	0.052394	0.907034	1017	4	-0.24754	0.9614	0.96157	1	17216	0	-0.24754
GPR6	5	0.111	0.27688	0.996287	4927	4	-0.25533	0.96143	0.9616	1	17217	0	-0.25533
TP53AIP1	11	0.65261	0.89072	1	14244	4	0.28125	0.96146	0.96109	1	17218	0	0.28125
TDRD3	5	0.067553	0.19052	0.984907	3437	4	-0.86555	0.96151	0.96168	1	17219	0	-0.86555
HIRA	5	0.023668	0.086481	0.94771	1602	4	-1.109	0.96151	0.96168	1	17220	0	-1.109
TMEM59L	5	0.12533	0.30354	0.998017	5410	4	-0.32299	0.96155	0.96172	1	17221	0	-0.32299
ACP5	5	0.18415	0.40594	1	7103	3	-0.15632	0.96156	0.96174	1	17222	0	-0.15632
BEX4	5	0.18991	0.41409	1	7255	3	-0.38091	0.96157	0.96175	1	17223	0	-0.38091
CTF1	5	0.096724	0.24938	0.996287	4426	4	-0.26525	0.9616	0.96177	1	17224	0	-0.26525
METTL6	5	0.022427	0.082427	0.947597	1530	4	-1.0543	0.96174	0.96192	1	17225	0	-1.0543
TUFT1	5	0.085519	0.22728	0.996027	4042	4	-0.78851	0.96179	0.96198	1	17226	0	-0.78851
SLC19A1	5	0.079616	0.21534	0.995009	3840	4	-0.1039	0.96184	0.96202	1	17227	0	-0.1039
ZDHHC9	5	0.065291	0.18582	0.984907	3356	4	-0.30843	0.96189	0.96207	1	17228	0	-0.30843
ZNF286B	5	0.10797	0.27117	0.996287	4812	4	-0.3661	0.96193	0.9621	1	17229	0	-0.3661
CAPRIN1	5	0.14358	0.33674	1	5962	4	-0.2697	0.96202	0.9622	1	17230	0	-0.2697
ADAD2	5	0.11507	0.2846	0.996287	5069	4	-0.076522	0.96205	0.96223	1	17231	0	-0.076522
GREM2	5	0.1483	0.34505	1	6105	4	-0.25201	0.96205	0.96223	1	17232	0	-0.25201
SKI	5	0.073809	0.20348	0.995009	3638	4	-0.42843	0.96208	0.96226	1	17233	0	-0.42843
KCNJ8	5	0.16335	0.37125	1	6561	4	-0.24754	0.96209	0.96228	1	17234	0	-0.24754
PDLIM4	5	0.066444	0.18819	0.984907	3390	4	-0.29041	0.96221	0.96239	1	17235	0	-0.29041
SLC51B	4	0.03769	0.11255	0.963621	2289	4	-0.26559	0.96231	0.96238	1	17236	0	-0.26559
CRB3	5	0.13438	0.32005	1	5694	4	-0.25245	0.96231	0.9625	1	17237	0	-0.25245
RGS11	5	0.10523	0.26586	0.996287	4722	4	-0.37541	0.96238	0.96257	1	17238	0	-0.37541
CYP3A5	6	0.019989	0.080357	0.94394	1390	5	-0.91808	0.96238	0.96245	1	17239	0	-0.91808
CLMP	5	0.12523	0.30336	0.998017	5398	3	-0.09075	0.9624	0.96259	1	17240	0	-0.09075
CDPF1	5	0.14943	0.34703	1	6142	4	-0.012322	0.96242	0.96261	1	17241	0	-0.012322
LEFTY2	3	0.037511	0.092329	0.947977	2278	3	-0.66447	0.96249	0.96275	1	17242	0	-0.66447
EPYC	5	0.031094	0.11009	0.962103	2008	4	-2.1604	0.96252	0.96271	1	17243	0	-2.1604
PAQR3	5	0.018247	0.068573	0.936511	1297	4	-1.0848	0.96255	0.96274	1	17244	0	-1.0848
KLRG1	5	0.086214	0.22872	0.996027	4060	4	-0.28571	0.96261	0.96281	1	17245	0	-0.28571
CRELD2	5	0.15002	0.34806	1	6155	4	-0.11765	0.96262	0.96282	1	17246	0	-0.11765
TCL1A	5	0.10415	0.26379	0.996287	4685	4	-0.25339	0.96264	0.96284	1	17247	0	-0.25339
KDELR2	5	0.083023	0.22225	0.995009	3947	4	-0.68547	0.96264	0.96284	1	17248	0	-0.68547
NR1I3	4	0.0373	0.11154	0.963621	2269	4	-0.44187	0.9627	0.96278	1	17249	0	-0.44187
FMNL1	5	0.0525	0.15838	0.979889	2865	4	-0.6834	0.96273	0.96293	1	17250	0	-0.6834
DDAH1	7	0.058786	0.20152	0.993779	3096	5	-0.50738	0.96273	0.96268	1	17251	0	-0.50738
MVD	5	1.954e-05	8.6084e-05	0.171782	9	4	-3.0163	0.96276	0.96296	1	17252	0	-3.0163
NUPL1	5	0.021167	0.078314	0.942285	1462	4	-1.2655	0.96279	0.96299	1	17253	0	-1.2655
MAPK3	5	0.065121	0.18548	0.984907	3342	4	-0.25543	0.96286	0.96306	1	17254	0	-0.25543
HSPB3	5	0.15601	0.35867	1	6337	4	-0.02442	0.96296	0.96315	1	17255	0	-0.02442
RGAG4	5	0.1123	0.27939	0.996287	4962	4	-0.15127	0.96299	0.96318	1	17256	0	-0.15127
TCF19	5	0.015303	0.058412	0.911526	1126	4	-0.13204	0.96312	0.96333	1	17257	0	-0.13204
S1PR4	5	0.096812	0.24957	0.996287	4446	4	-0.096458	0.96312	0.96333	1	17258	0	-0.096458
TRMT5	5	0.018996	0.071084	0.942124	1331	4	-0.3531	0.96321	0.96341	1	17259	0	-0.3531
RICTOR	5	0.10322	0.26197	0.996287	4665	4	-1.2088	0.96321	0.96341	1	17260	0	-1.2088
PTDSS1	5	0.0018743	0.0081955	0.679494	207	4	-1.9046	0.96328	0.96347	1	17261	0	-1.9046
SNURF	4	0.036671	0.10989	0.962103	2244	4	-0.39653	0.96333	0.96341	1	17262	0	-0.39653
TMEM245	5	0.043393	0.13837	0.972571	2538	4	-0.65607	0.96346	0.96365	1	17263	0	-0.65607
POLQ	5	0.017373	0.065605	0.929	1247	4	-0.80133	0.9635	0.96369	1	17264	0	-0.80133
COL5A3	5	0.094279	0.24461	0.996287	4339	4	-0.39432	0.96356	0.96375	1	17265	0	-0.39432
CDRT15L2	5	0.0014286	0.0062984	0.637396	172	4	-1.5674	0.96356	0.96375	1	17266	0	-1.5674
A1BG	5	0.10413	0.26375	0.996287	4684	4	-0.37411	0.96383	0.96402	1	17267	0	-0.37411
NMRAL1	5	0.038073	0.1264	0.970582	2302	4	-0.52359	0.9639	0.96409	1	17268	0	-0.52359
TNFAIP8L1	5	0.082308	0.22081	0.995009	3931	4	-0.32705	0.96401	0.9642	1	17269	0	-0.32705
GNAT1	5	0.10286	0.2613	0.996287	4642	4	-0.21168	0.96403	0.96422	1	17270	0	-0.21168
TRAPPC12	5	0.3333	0.56444	1	10044	3	-0.014815	0.96425	0.96443	1	17271	0	-0.014815
ZNF780A	6	0.042805	0.14415	0.979889	2514	5	-1.3521	0.96428	0.96433	1	17272	0	-1.3521
GATSL2	5	0.014532	0.05573	0.909667	1085	4	-0.73104	0.96428	0.96447	1	17273	0	-0.73104
CRYBB1	5	0.109	0.27313	0.996287	4851	4	-0.27993	0.96433	0.96452	1	17274	0	-0.27993
RBPJ	4	0.03563	0.1071	0.962103	2196	4	-0.77509	0.96437	0.96449	1	17275	0	-0.77509
ACTG1	5	0.075217	0.20647	0.995009	3698	4	-1.5346	0.96444	0.96463	1	17276	0	-1.5346
COQ7	5	0.019105	0.071441	0.942124	1338	4	-1.2573	0.96451	0.9647	1	17277	0	-1.2573
VPS13D	5	0.00020923	0.00095682	0.430569	40	4	-3.6426	0.96457	0.96477	1	17278	0	-3.6426
SLC44A1	5	0.037803	0.12575	0.970582	2291	4	-0.42437	0.96463	0.96483	1	17279	0	-0.42437
WDR53	5	0.1013	0.25832	0.996287	4588	4	-0.41714	0.96468	0.96489	1	17280	0	-0.41714
RAET1E	5	0.00013514	0.00061964	0.373917	29	4	-1.2483	0.96469	0.9649	1	17281	0	-1.2483
CDKN2B	6	0.36716	0.63369	1	10633	2	0.062235	0.96474	0.96479	1	17282	0	0.062235
C21orf140	5	0.0036322	0.015372	0.775064	356	4	-0.6461	0.96474	0.96495	1	17283	0	-0.6461
TFPT	5	0.35893	0.58984	1	10496	3	-0.20281	0.96478	0.965	1	17284	0	-0.20281
FAF2	5	0.039577	0.12978	0.970582	2369	4	-1.3144	0.96487	0.9651	1	17285	0	-1.3144
ANGPT1	5	0.1445	0.33832	1	5994	4	-0.35656	0.96487	0.9651	1	17286	0	-0.35656
SFSWAP	5	0.0021207	0.0092159	0.687894	236	4	-1.1771	0.96487	0.9651	1	17287	0	-1.1771
MAP3K6	5	0.14868	0.34572	1	6117	4	-0.19415	0.96487	0.9651	1	17288	0	-0.19415
GDPD5	5	0.03108	0.11005	0.962103	2006	4	-0.69974	0.96493	0.96515	1	17289	0	-0.69974
PAPLN	5	0.092356	0.24087	0.996287	4265	4	-0.14369	0.96498	0.9652	1	17290	0	-0.14369
C16orf71	5	0.00069968	0.0031471	0.549925	102	4	-0.61127	0.96506	0.96527	1	17291	0	-0.61127
KLK2	9	0.39014	0.69874	1	10993	5	-0.10578	0.96513	0.96546	1	17292	0	-0.10578
TBL1XR1	5	0.023946	0.087375	0.94771	1616	4	-1.476	0.96516	0.96536	1	17293	0	-1.476
RNF144A	5	0.049426	0.15172	0.979889	2745	4	-0.52664	0.96526	0.96546	1	17294	0	-0.52664
FAM228A	4	0.0090819	0.030444	0.837913	732	4	-1.3716	0.9654	0.96551	1	17295	0	-1.3716
SNTB2	5	0.12664	0.30596	0.998451	5443	4	-0.15771	0.96545	0.96566	1	17296	0	-0.15771
CSNK1G2	5	0.11124	0.27733	0.996287	4936	4	-0.19598	0.96551	0.96571	1	17297	0	-0.19598
SLC35B2	5	0.0062905	0.025885	0.820376	555	4	-1.5941	0.96552	0.96572	1	17298	0	-1.5941
RIMS1	14	0.051556	0.22116	0.995009	2830	9	-0.29284	0.9656	0.96546	1	17299	0	-0.29284
ATG7	5	0.10494	0.26531	0.996287	4715	4	-0.17591	0.96561	0.96582	1	17300	0	-0.17591
CD69	5	0.079062	0.21419	0.995009	3824	4	-0.72442	0.96564	0.96586	1	17301	0	-0.72442
DCHS2	12	0.22281	0.55283	1	7874	7	-0.062471	0.96575	0.96589	1	17302	0	-0.062471
C9orf78	5	0.02444	0.088953	0.94771	1648	4	-0.89965	0.96577	0.96597	1	17303	0	-0.89965
NUDT1	5	0.09839	0.25266	0.996287	4494	3	-0.56386	0.96581	0.96601	1	17304	0	-0.56386
ZNF14	5	0.059996	0.17464	0.979889	3160	4	-0.75334	0.96598	0.96617	1	17305	0	-0.75334
LYZL6	5	0.05807	0.17055	0.979889	3070	4	-0.58397	0.96601	0.9662	1	17306	0	-0.58397
TIRAP	5	0.30594	0.53664	1	9534	3	-0.081069	0.96617	0.96637	1	17307	0	-0.081069
HIST1H1A	5	0.10317	0.26188	0.996287	4664	4	-0.28271	0.96638	0.96659	1	17308	0	-0.28271
NEURL2	5	0.00038762	0.0017577	0.532261	56	4	-1.8089	0.96641	0.96662	1	17309	0	-1.8089
IGFN1	5	0.025182	0.091291	0.947977	1695	4	-0.96585	0.96643	0.96664	1	17310	0	-0.96585
PDCD7	5	0.042941	0.13737	0.971062	2518	4	-1.2329	0.96659	0.9668	1	17311	0	-1.2329
CD93	5	0.11826	0.29058	0.997566	5173	4	-0.26137	0.96664	0.96685	1	17312	0	-0.26137
NUBP2	5	0.0063249	0.026016	0.820376	560	4	-1.5034	0.96667	0.96687	1	17313	0	-1.5034
ZNF157	5	0.015414	0.058795	0.911526	1140	4	-0.33132	0.96671	0.96692	1	17314	0	-0.33132
GPKOW	5	0.12927	0.31079	1	5529	4	-0.22443	0.96676	0.96697	1	17315	0	-0.22443
PDIA2	5	0.065905	0.18709	0.984907	3372	4	-0.72868	0.9668	0.96701	1	17316	0	-0.72868
FAM49A	5	0.062459	0.17991	0.984907	3250	4	-0.2107	0.96682	0.96702	1	17317	0	-0.2107
RNF215	5	0.052748	0.15892	0.979889	2878	4	-0.19312	0.96688	0.96709	1	17318	0	-0.19312
ANK1	13	0.41283	0.75993	1	11383	7	-0.0071451	0.96688	0.96701	1	17319	0	-0.0071451
RPRML	5	0.13894	0.32834	1	5790	4	-0.21782	0.96698	0.96718	1	17320	0	-0.21782
PKP1	5	0.17132	0.38466	1	6777	4	-0.13515	0.96714	0.96735	1	17321	0	-0.13515
HSPB7	5	0.072016	0.19979	0.990949	3591	4	-0.3891	0.96716	0.96737	1	17322	0	-0.3891
EGFLAM	13	0.25243	0.60062	1	8471	7	-0.067785	0.96717	0.96732	1	17323	0	-0.067785
CCDC151	5	0.083432	0.22305	0.995009	3972	4	-0.50041	0.9672	0.96741	1	17324	0	-0.50041
TMEM190	5	0.026942	0.096991	0.949972	1791	4	-0.68328	0.96724	0.96745	1	17325	0	-0.68328
GMPPA	5	0.033935	0.11683	0.967546	2122	4	-0.47042	0.96738	0.96759	1	17326	0	-0.47042
POLR3G	5	0.020565	0.076299	0.942124	1427	4	-2.1357	0.96742	0.96762	1	17327	0	-2.1357
ASAH1	5	0.099044	0.25392	0.996287	4514	4	-0.9592	0.96742	0.96762	1	17328	0	-0.9592
CCDC157	5	0.16026	0.366	1	6461	4	-0.1882	0.9676	0.96779	1	17329	0	-0.1882
F10	5	0.029871	0.10618	0.962103	1937	4	-0.30751	0.9676	0.96779	1	17330	0	-0.30751
TMEM147	5	0.067049	0.18949	0.984907	3416	4	-0.45508	0.96763	0.96783	1	17331	0	-0.45508
PRAMEF11	1	0.032306	0.032203	0.846116	2061	1	-2.4214	0.96769	0.96793	1	17332	0	-2.4214
FURIN	5	0.073054	0.20195	0.994353	3619	4	-0.97304	0.96776	0.96797	1	17333	0	-0.97304
GTF2A2	5	0.10782	0.27086	0.996287	4806	4	-2.2875	0.96776	0.96797	1	17334	0	-2.2875
CLCN1	4	0.032234	0.097875	0.949972	2056	4	-0.44384	0.96777	0.96789	1	17335	0	-0.44384
NUP43	5	0.0058733	0.024295	0.814544	527	4	-1.0929	0.96782	0.96803	1	17336	0	-1.0929
CLEC7A	11	0.10171	0.33603	1	4605	8	-0.39865	0.96789	0.96766	1	17337	0	-0.39865
SCRN1	5	0.13226	0.31621	1	5625	4	-0.32855	0.96796	0.96815	1	17338	0	-0.32855
EMC2	5	0.11616	0.28666	0.996287	5106	4	-1.6792	0.968	0.96819	1	17339	0	-1.6792
MYL1	5	0.033391	0.11561	0.967546	2101	4	-0.18836	0.96806	0.96825	1	17340	0	-0.18836
CCDC134	5	0.12611	0.30503	0.998451	5428	4	-0.021299	0.96811	0.96829	1	17341	0	-0.021299
EXOC3L1	5	0.022677	0.083262	0.94771	1545	4	-0.68744	0.96815	0.96834	1	17342	0	-0.68744
RAB19	5	0.021717	0.080108	0.94394	1494	4	-0.74996	0.96826	0.96846	1	17343	0	-0.74996
ATP6V1G2	7	0.46982	0.73916	1	12279	3	0.11107	0.96835	0.96828	1	17344	0	0.11107
CLTB	5	0.037463	0.12496	0.970582	2277	4	-0.52931	0.96837	0.96857	1	17345	0	-0.52931
MYO3B	5	0.036533	0.12286	0.970582	2231	4	-1.0747	0.96851	0.96871	1	17346	0	-1.0747
GOLGA2	5	0.083202	0.22259	0.995009	3952	4	-0.31703	0.96851	0.96871	1	17347	0	-0.31703
GRN	5	0.010046	0.039722	0.880828	797	4	-0.7688	0.96866	0.96886	1	17348	0	-0.7688
EHMT2	5	0.1106	0.27615	0.996287	4908	4	-0.24538	0.96868	0.96888	1	17349	0	-0.24538
EHD2	5	0.13386	0.31914	1	5679	4	-0.27302	0.9687	0.9689	1	17350	0	-0.27302
MAP9	5	0.022467	0.082569	0.947597	1534	5	-1.0856	0.96876	0.96895	1	17351	0	-1.0856
TREML2	5	0.019963	0.074287	0.942124	1389	5	-0.57587	0.96877	0.96897	1	17352	0	-0.57587
RD3L	5	0.031135	0.1102	0.962103	2014	5	-0.64624	0.96887	0.96904	1	17353	0	-0.64624
CLIP2	5	0.031122	0.11017	0.962103	2013	5	-0.14369	0.96888	0.96906	1	17354	0	-0.14369
GPR39	5	0.031112	0.11014	0.962103	2012	5	-0.31837	0.96889	0.96907	1	17355	0	-0.31837
FAM133B	2	0.031004	0.056586	0.909889	2003	2	-3.8137	0.969	0.96917	1	17356	0	-3.8137
GJD2	4	0.030996	0.094542	0.947977	2002	4	-0.58991	0.969	0.96913	1	17357	0	-0.58991
CHMP6	4	0.0016122	0.0057285	0.633512	189	4	-2.3125	0.969	0.96913	1	17358	0	-2.3125
NAPG	5	0.030909	0.10948	0.962103	1997	5	-2.7705	0.96909	0.96924	1	17359	0	-2.7705
FAM177B	5	0.030909	0.10948	0.962103	1993	5	-1.2739	0.96909	0.96924	1	17360	0	-1.2739
FAS	5	0.030909	0.10948	0.962103	1991	5	-1.6655	0.96909	0.96924	1	17361	0	-1.6655
OTOP1	5	0.030909	0.10948	0.962103	1992	5	-1.9157	0.96909	0.96924	1	17362	0	-1.9157
TMEM11	5	0.030909	0.10948	0.962103	1995	5	-0.62046	0.96909	0.96924	1	17363	0	-0.62046
ZNF148	5	0.030909	0.10948	0.962103	1994	5	-0.17685	0.96909	0.96924	1	17364	0	-0.17685
PIK3CB	5	0.030909	0.10948	0.962103	1990	5	-1.9157	0.96909	0.96924	1	17365	0	-1.9157
SAP18	5	0.0066113	0.027082	0.827624	585	5	-1.9157	0.96909	0.96924	1	17366	0	-1.9157
CPSF3	5	0.030909	0.10948	0.962103	1996	5	-1.9157	0.96909	0.96924	1	17367	0	-1.9157
ATP6V0D1	5	0.023946	0.087375	0.94771	1615	5	-3.5625	0.96909	0.96924	1	17368	0	-3.5625
UBA5	5	0.00020923	0.00095682	0.430569	39	5	-2.018	0.96945	0.9696	1	17369	0	-2.018
CLEC2B	5	0.0071597	0.02913	0.830532	623	5	-1.3629	0.96945	0.9696	1	17370	0	-1.3629
WDR78	5	0.030546	0.10834	0.962103	1974	5	-0.35656	0.96945	0.9696	1	17371	0	-0.35656
PML	5	0.030546	0.10834	0.962103	1973	5	-0.74731	0.96945	0.9696	1	17372	0	-0.74731
TTC27	5	0.030546	0.10834	0.962103	1972	5	-2.018	0.96945	0.9696	1	17373	0	-2.018
POLR3B	5	0.030546	0.10834	0.962103	1975	5	-2.018	0.96945	0.9696	1	17374	0	-2.018
PPP1CB	4	0.00044849	0.0016262	0.517156	63	4	-3.5835	0.96967	0.96979	1	17375	0	-3.5835
AURKB	5	0.030199	0.10724	0.962103	1953	5	-2.7106	0.9698	0.96995	1	17376	0	-2.7106
CDC42EP2	4	0.029948	0.09162	0.947977	1942	4	-0.51042	0.97005	0.97019	1	17377	0	-0.51042
TTC24	5	0.0031638	0.013524	0.74675	327	5	-2.2032	0.97015	0.97029	1	17378	0	-2.2032
FAM221B	5	0.0081537	0.032815	0.846116	678	5	-1.4976	0.97015	0.97029	1	17379	0	-1.4976
DDX6	5	0.0020481	0.008909	0.682389	229	5	-2.3431	0.97015	0.97029	1	17380	0	-2.3431
GUCA2A	5	0.029851	0.10612	0.962103	1933	5	-0.7199	0.97015	0.97029	1	17381	0	-0.7199
TICAM2	5	0.029851	0.10612	0.962103	1932	5	-0.92822	0.97015	0.97029	1	17382	0	-0.92822
POLR2A	5	0.029851	0.10612	0.962103	1931	5	-2.2875	0.97015	0.97029	1	17383	0	-2.2875
TOMM22	5	0.0029316	0.012583	0.74675	304	5	-2.5145	0.97047	0.97063	1	17384	0	-2.5145
ATP10D	5	0.029529	0.10512	0.962103	1923	5	-0.37109	0.97047	0.97063	1	17385	0	-0.37109
POC1B-GALNT4	1	0.029266	0.029161	0.830532	1908	1	-2.5096	0.97073	0.97092	1	17386	0	-2.5096
BMP10	5	0.0014655	0.0064579	0.637396	176	5	-2.053	0.97081	0.97096	1	17387	0	-2.053
ACBD7	5	0.029191	0.10408	0.962103	1906	5	-2.7106	0.97081	0.97096	1	17388	0	-2.7106
SNAPC4	5	0.029191	0.10408	0.962103	1905	5	-2.3672	0.97081	0.97096	1	17389	0	-2.3672
THOC5	5	0.0024062	0.010427	0.711577	257	5	-2.3672	0.97081	0.97096	1	17390	0	-2.3672
TTC5	5	0.025771	0.093203	0.947977	1731	5	-0.67337	0.97081	0.97096	1	17391	0	-0.67337
SUPT5H	5	0.029191	0.10408	0.962103	1904	5	-2.8279	0.97081	0.97096	1	17392	0	-2.8279
RNGTT	5	0.028873	0.10312	0.959263	1894	5	-0.38623	0.97113	0.97128	1	17393	0	-0.38623
JMY	5	0.028873	0.10312	0.959263	1893	5	-0.83511	0.97113	0.97128	1	17394	0	-0.83511
MINOS1	2	0.02874	0.052643	0.907034	1888	2	-2.7723	0.97126	0.9714	1	17395	0	-2.7723
ZNF534	5	0.028639	0.10239	0.956401	1886	5	-0.32262	0.97136	0.97152	1	17396	0	-0.32262
PMF1	5	0.028639	0.10239	0.956401	1885	5	-0.74311	0.97136	0.97152	1	17397	0	-0.74311
TUBD1	10	0.063454	0.23503	0.996027	3283	7	-0.42561	0.97153	0.97166	1	17398	0	-0.42561
RFC3	5	0.028443	0.10177	0.955848	1875	5	-2.7106	0.97156	0.97171	1	17399	0	-2.7106
FBXO42	5	0.026206	0.094579	0.947977	1759	5	-1.9808	0.97156	0.97171	1	17400	0	-1.9808
COQ5	5	0.0060908	0.025137	0.819661	545	5	-2.1278	0.97156	0.97171	1	17401	0	-2.1278
IFNA13	2	0.028412	0.052033	0.907034	1864	2	-2.0484	0.97159	0.97175	1	17402	0	-2.0484
TIMM44	5	0.02821	0.10102	0.953973	1859	5	-0.37198	0.97179	0.97191	1	17403	0	-0.37198
CDCA3	5	0.0031314	0.013385	0.74675	320	5	-1.8408	0.97179	0.97191	1	17404	0	-1.8408
CDH8	5	0.02817	0.10088	0.953743	1857	5	-0.67206	0.97183	0.97196	1	17405	0	-0.67206
CPSF1	5	0.0083954	0.033736	0.847843	694	5	-0.99772	0.97183	0.97196	1	17406	0	-0.99772
AES	5	0.019025	0.071183	0.942124	1335	5	-0.74601	0.97188	0.97201	1	17407	0	-0.74601
MVK	5	0.028124	0.10072	0.953314	1853	5	-1.0384	0.97188	0.97201	1	17408	0	-1.0384
PNO1	5	0.027968	0.10022	0.952785	1842	5	-0.27848	0.97203	0.97217	1	17409	0	-0.27848
PTPN22	5	0.0044383	0.018592	0.791329	416	5	-2.5145	0.97203	0.97217	1	17410	0	-2.5145
DEXI	5	0.027968	0.10022	0.952785	1843	5	-0.64573	0.97203	0.97217	1	17411	0	-0.64573
TEX26	5	0.027968	0.10022	0.952785	1844	5	-0.43253	0.97203	0.97217	1	17412	0	-0.43253
PHKG1	5	0.024399	0.088824	0.94771	1646	5	-0.30318	0.97216	0.97231	1	17413	0	-0.30318
EXOSC1	5	0.0043703	0.018335	0.791329	407	5	-1.903	0.97244	0.97258	1	17414	0	-1.903
ELAVL3	5	0.027557	0.098958	0.949972	1824	5	-0.60285	0.97244	0.97258	1	17415	0	-0.60285
GLT6D1	5	0.027557	0.098958	0.949972	1825	5	-0.64616	0.97244	0.97258	1	17416	0	-0.64616
C1orf105	5	0.027557	0.098958	0.949972	1827	5	-2.5145	0.97244	0.97258	1	17417	0	-2.5145
SSSCA1	5	0.027557	0.098958	0.949972	1826	5	-1.2816	0.97244	0.97258	1	17418	0	-1.2816
LMOD1	5	0.027557	0.098958	0.949972	1823	5	-0.38139	0.97244	0.97258	1	17419	0	-0.38139
MX2	4	0.027499	0.084756	0.94771	1819	4	-0.94761	0.9725	0.97273	1	17420	0	-0.94761
TYR	5	0.027343	0.098268	0.949972	1813	5	-0.95197	0.97266	0.97279	1	17421	0	-0.95197
PIK3CA	5	0.027198	0.097812	0.949972	1802	5	-0.30924	0.97269	0.97283	1	17422	0	-0.30924
VPS26A	4	0.0094363	0.031575	0.844001	759	4	-3.0312	0.97274	0.97299	1	17423	0	-3.0312
MRPS12	5	0.014247	0.054723	0.907408	1061	5	-0.91281	0.9728	0.97294	1	17424	0	-0.91281
CCDC152	5	0.027198	0.097813	0.949972	1806	5	-0.45195	0.9728	0.97294	1	17425	0	-0.45195
FANCM	5	0.027098	0.097507	0.949972	1794	5	-0.2269	0.9729	0.97304	1	17426	0	-0.2269
DPY19L4	5	0.026922	0.096922	0.949972	1790	5	-1.6489	0.97308	0.9732	1	17427	0	-1.6489
LGALS7	4	0.026796	0.082809	0.947597	1783	4	-0.3413	0.9732	0.97345	1	17428	0	-0.3413
DNAH12	5	0.026726	0.096318	0.949972	1779	5	-0.12316	0.97327	0.97339	1	17429	0	-0.12316
QARS	5	0.0019207	0.0083831	0.679494	216	5	-3.5625	0.97338	0.9735	1	17430	0	-3.5625
ALDH4A1	5	0.026572	0.095782	0.949972	1776	5	-0.28585	0.97343	0.97355	1	17431	0	-0.28585
PIGW	5	0.026538	0.095672	0.949972	1774	5	-2.8832	0.97346	0.97358	1	17432	0	-2.8832
YPEL5	5	0.00061175	0.0027704	0.549925	89	5	-2.8279	0.97375	0.97388	1	17433	0	-2.8279
CLCN6	5	0.025707	0.093015	0.947977	1722	5	-0.76362	0.97388	0.97401	1	17434	0	-0.76362
C3orf52	5	0.026123	0.094314	0.947977	1752	5	-0.38623	0.97388	0.97401	1	17435	0	-0.38623
PHF23	5	0.0091304	0.036379	0.860469	744	5	-1.2603	0.97388	0.97401	1	17436	0	-1.2603
NAA15	5	0.026123	0.094314	0.947977	1751	5	-1.0116	0.97388	0.97401	1	17437	0	-1.0116
HTR2A	5	0.026029	0.094013	0.947977	1746	5	-0.21527	0.97397	0.9741	1	17438	0	-0.21527
RAPGEF1	5	0.026029	0.094013	0.947977	1745	5	-0.51372	0.97397	0.9741	1	17439	0	-0.51372
SHROOM3	5	0.026029	0.094013	0.947977	1744	5	-0.514	0.97397	0.9741	1	17440	0	-0.514
ASB5	4	0.025979	0.080498	0.94394	1739	4	-0.33316	0.97402	0.97424	1	17441	0	-0.33316
USP44	5	0.025951	0.093748	0.947977	1738	5	-0.1506	0.97405	0.97418	1	17442	0	-0.1506
TICAM1	5	0.0071597	0.02913	0.830532	624	5	-1.0095	0.97409	0.97422	1	17443	0	-1.0095
FPGT	5	0.018158	0.068279	0.936193	1291	5	-0.81654	0.97425	0.97438	1	17444	0	-0.81654
TSR2	5	0.013358	0.051637	0.907034	1001	5	-3.7226	0.97425	0.97438	1	17445	0	-3.7226
KHDRBS1	5	0.025751	0.093149	0.947977	1723	5	-0.60728	0.97425	0.97438	1	17446	0	-0.60728
NDNL2	5	0.025751	0.093149	0.947977	1724	5	-1.8553	0.97425	0.97438	1	17447	0	-1.8553
OSTC	5	0.0039791	0.01675	0.781603	382	5	-1.1294	0.97445	0.97461	1	17448	0	-1.1294
TAF1C	5	0.00034044	0.0015646	0.517156	51	5	-1.5699	0.97451	0.97466	1	17449	0	-1.5699
RAB22A	4	0.025444	0.079033	0.94394	1711	4	-1.2593	0.97456	0.97478	1	17450	0	-1.2593
BCL2L2	5	0.025399	0.091998	0.947977	1708	5	-0.5302	0.9746	0.97477	1	17451	0	-0.5302
SLC22A9	5	0.013449	0.05195	0.907034	1007	5	-0.66397	0.9746	0.97477	1	17452	0	-0.66397
CXXC1	5	0.025288	0.091603	0.947977	1702	5	-1.1243	0.97471	0.97488	1	17453	0	-1.1243
RFPL4A	1	0.025263	0.025149	0.819661	1701	1	-4.8721	0.97474	0.97481	1	17454	0	-4.8721
PARD3	5	0.012938	0.050154	0.903352	977	5	-0.32015	0.97478	0.97495	1	17455	0	-0.32015
MYO1G	5	0.02306	0.084557	0.94771	1566	5	-0.83924	0.97481	0.97499	1	17456	0	-0.83924
SNCG	5	0.025146	0.091188	0.947977	1694	5	-0.57742	0.97485	0.97503	1	17457	0	-0.57742
KRT33A	5	0.0016506	0.0072335	0.661041	193	5	-0.36158	0.97498	0.97515	1	17458	0	-0.36158
LHX6	8	0.11329	0.3294	1	5007	6	-0.12928	0.97515	0.97528	1	17459	0	-0.12928
UBE2QL1	4	0.024841	0.077336	0.942285	1682	4	-0.25231	0.97516	0.9754	1	17460	0	-0.25231
PPIB	5	0.0052182	0.021708	0.808371	472	5	-0.72563	0.97516	0.97534	1	17461	0	-0.72563
USP6	5	0.024778	0.090027	0.94771	1677	5	-0.95046	0.97522	0.9754	1	17462	0	-0.95046
TMEM244	5	0.024737	0.089894	0.94771	1674	5	-0.32299	0.97526	0.97544	1	17463	0	-0.32299
FNDC7	5	0.024737	0.089894	0.94771	1675	5	-1.1925	0.97526	0.97544	1	17464	0	-1.1925
DAP3	5	0.024737	0.089894	0.94771	1673	5	-2.9878	0.97526	0.97544	1	17465	0	-2.9878
HYOU1	5	0.024685	0.089733	0.94771	1669	5	-0.99856	0.97531	0.97549	1	17466	0	-0.99856
SHPRH	5	0.024685	0.089733	0.94771	1670	5	-0.51825	0.97531	0.97549	1	17467	0	-0.51825
CDS2	5	0.024649	0.089612	0.94771	1665	5	-0.65845	0.97535	0.97553	1	17468	0	-0.65845
NADK2	5	0.02459	0.089433	0.94771	1662	5	-0.78302	0.97541	0.97559	1	17469	0	-0.78302
ZGPAT	5	0.024542	0.089275	0.94771	1660	5	-0.19289	0.97546	0.97564	1	17470	0	-0.19289
PGAP2	5	0.02448	0.089071	0.94771	1658	5	-0.49997	0.97552	0.9757	1	17471	0	-0.49997
C5orf51	5	0.02448	0.089071	0.94771	1657	5	-0.70494	0.97552	0.9757	1	17472	0	-0.70494
AIDA	4	0.024402	0.076137	0.942124	1647	4	-0.3545	0.9756	0.97585	1	17473	0	-0.3545
FAM9B	2	0.02439	0.044919	0.891455	1645	2	-1.3799	0.97561	0.97579	1	17474	0	-1.3799
ZNF230	5	0.012437	0.048365	0.903352	935	5	-0.82346	0.97566	0.97585	1	17475	0	-0.82346
TNFRSF1A	5	0.024306	0.088537	0.94771	1640	5	-0.27562	0.97569	0.97588	1	17476	0	-0.27562
JPH1	5	0.024189	0.088174	0.94771	1635	5	-0.34844	0.97581	0.976	1	17477	0	-0.34844
RESP18	5	0.024189	0.088174	0.94771	1633	5	-0.4719	0.97581	0.976	1	17478	0	-0.4719
CYP4F11	5	0.024189	0.088174	0.94771	1634	5	-0.63558	0.97581	0.976	1	17479	0	-0.63558
CENPO	5	0.024128	0.087951	0.94771	1630	5	-0.34479	0.97587	0.97606	1	17480	0	-0.34479
PC	5	0.024077	0.087803	0.94771	1628	5	-0.37617	0.97592	0.97612	1	17481	0	-0.37617
AMIGO3	5	0.020849	0.077246	0.942285	1438	5	-0.52267	0.97597	0.97617	1	17482	0	-0.52267
WFDC8	5	0.02403	0.087638	0.94771	1625	5	-0.71336	0.97597	0.97617	1	17483	0	-0.71336
BRCC3	5	0.02403	0.087638	0.94771	1626	5	-0.1506	0.97597	0.97617	1	17484	0	-0.1506
SCAMP3	5	0.023955	0.087404	0.94771	1618	5	-0.33884	0.97605	0.97624	1	17485	0	-0.33884
GNRH1	5	0.023842	0.087048	0.94771	1609	5	-0.23678	0.97616	0.97635	1	17486	0	-0.23678
PRR9	5	0.023811	0.086952	0.94771	1608	5	-0.10666	0.97619	0.97638	1	17487	0	-0.10666
TXNRD1	4	0.023801	0.074455	0.942124	1607	4	-0.45514	0.9762	0.97648	1	17488	0	-0.45514
NPSR1	5	0.023774	0.086834	0.94771	1605	5	-0.32495	0.97623	0.97641	1	17489	0	-0.32495
OSR2	5	0.023742	0.086715	0.94771	1603	5	-0.43112	0.97626	0.97644	1	17490	0	-0.43112
PWWP2B	5	0.023616	0.086319	0.94771	1600	5	-0.66946	0.97638	0.97656	1	17491	0	-0.66946
ABCA2	5	0.023616	0.086319	0.94771	1599	5	-0.44632	0.97638	0.97656	1	17492	0	-0.44632
ANKRD42	5	0.0097789	0.038778	0.879839	781	5	-0.63042	0.97642	0.9766	1	17493	0	-0.63042
AP3S2	5	0.023532	0.086057	0.94771	1597	5	-0.68017	0.97647	0.97664	1	17494	0	-0.68017
MGEA5	5	0.02345	0.085788	0.94771	1583	5	-1.0142	0.97655	0.97672	1	17495	0	-1.0142
NMUR2	5	0.020901	0.07742	0.942285	1440	5	-1.126	0.97665	0.97681	1	17496	0	-1.126
WDFY2	5	0.02319	0.084957	0.94771	1576	5	-1.3535	0.97681	0.97698	1	17497	0	-1.3535
GNL2	5	0.0030502	0.013057	0.74675	313	5	-1.7079	0.97681	0.97698	1	17498	0	-1.7079
IDI1	5	0.02319	0.084957	0.94771	1577	5	-0.42437	0.97681	0.97698	1	17499	0	-0.42437
ECHDC2	5	0.02319	0.084957	0.94771	1575	5	-1.0778	0.97681	0.97698	1	17500	0	-1.0778
PCSK9	5	0.022999	0.084347	0.94771	1561	5	-0.89579	0.977	0.97716	1	17501	0	-0.89579
FGGY	5	0.0048617	0.020329	0.799181	451	5	-0.24715	0.97703	0.97719	1	17502	0	-0.24715
SCGB1D4	3	0.022933	0.058736	0.911526	1560	3	-1.5119	0.97707	0.97727	1	17503	0	-1.5119
PRDM7	5	0.022857	0.083862	0.94771	1557	5	-0.73104	0.97714	0.97731	1	17504	0	-0.73104
MYOT	5	0.022857	0.083862	0.94771	1556	5	-0.41952	0.97714	0.97731	1	17505	0	-0.41952
CTDSPL2	5	0.022804	0.083674	0.94771	1553	5	-0.38111	0.9772	0.97736	1	17506	0	-0.38111
PIGM	5	0.018446	0.069221	0.938949	1305	5	-0.72442	0.9772	0.97736	1	17507	0	-0.72442
GPR85	5	0.022804	0.083674	0.94771	1552	5	-0.92528	0.9772	0.97736	1	17508	0	-0.92528
KCTD14	5	0.0053684	0.022304	0.808371	483	5	-0.88364	0.97723	0.9774	1	17509	0	-0.88364
DPCD	5	0.022739	0.083453	0.94771	1548	5	-2.0196	0.97726	0.97743	1	17510	0	-2.0196
LST1	9	0.25676	0.5699	1	8564	5	-0.11245	0.97729	0.97747	1	17511	0	-0.11245
HAUS4	5	0.022305	0.082045	0.947597	1524	5	-2.7836	0.97729	0.97746	1	17512	0	-2.7836
POLR3H	5	0.022661	0.083211	0.94771	1544	5	-0.97052	0.97734	0.9775	1	17513	0	-0.97052
DYNLT1	4	0.022659	0.071203	0.942124	1543	4	-0.9109	0.97734	0.97763	1	17514	0	-0.9109
MRPL34	5	0.0013233	0.0058793	0.633693	162	5	-1.2736	0.97738	0.97753	1	17515	0	-1.2736
PREB	5	0.011931	0.046522	0.897938	908	5	-3.0853	0.97738	0.97753	1	17516	0	-3.0853
PCBP1	5	0.0054664	0.02268	0.808371	494	5	-1.6597	0.97743	0.97759	1	17517	0	-1.6597
BNC2	5	0.022536	0.082789	0.947597	1541	5	-0.2126	0.97746	0.97763	1	17518	0	-0.2126
GAL3ST2	5	0.02251	0.082715	0.947597	1535	5	-0.13628	0.97749	0.97765	1	17519	0	-0.13628
METTL22	5	0.022443	0.082478	0.947597	1532	5	-0.48919	0.97756	0.97773	1	17520	0	-0.48919
USP10	5	0.0020242	0.0088155	0.681235	226	5	-2.1485	0.97758	0.97774	1	17521	0	-2.1485
CD160	5	0.022424	0.082421	0.947597	1529	5	-0.12234	0.97758	0.97774	1	17522	0	-0.12234
GNS	5	0.022363	0.082222	0.947597	1527	5	-0.48031	0.97764	0.97781	1	17523	0	-0.48031
PSME3	5	0.022252	0.081862	0.946986	1522	5	-0.19428	0.97775	0.97792	1	17524	0	-0.19428
RAPGEF2	5	0.02222	0.081757	0.946379	1521	5	-0.45474	0.97778	0.97795	1	17525	0	-0.45474
SCD	5	0.022176	0.081619	0.946004	1519	5	-2.8279	0.97782	0.97799	1	17526	0	-2.8279
BCAR3	5	0.021947	0.080862	0.94394	1508	5	-0.58398	0.97805	0.97823	1	17527	0	-0.58398
ANKMY1	5	0.021947	0.080862	0.94394	1507	5	-0.25533	0.97805	0.97823	1	17528	0	-0.25533
NIF3L1	5	0.02182	0.080447	0.94394	1502	5	-0.18086	0.97818	0.97835	1	17529	0	-0.18086
LRRN2	5	0.02182	0.080447	0.94394	1503	5	-0.46237	0.97818	0.97835	1	17530	0	-0.46237
CSTA	2	0.021776	0.040207	0.88105	1500	2	-2.797	0.97822	0.97836	1	17531	0	-2.797
SMS	5	0.021719	0.080117	0.94394	1496	5	-2.3141	0.97828	0.97845	1	17532	0	-2.3141
GATAD2B	5	0.021611	0.079767	0.94394	1489	5	-0.56914	0.97839	0.97854	1	17533	0	-0.56914
FAXC	5	0.021563	0.079609	0.94394	1485	5	-0.42725	0.97844	0.97859	1	17534	0	-0.42725
MAF1	5	0.020585	0.076364	0.942124	1430	5	-0.97888	0.97851	0.97865	1	17535	0	-0.97888
B3GNT2	5	0.014624	0.056043	0.909889	1087	5	-1.2462	0.97856	0.97872	1	17536	0	-1.2462
DCAKD	5	0.010765	0.042317	0.887636	838	5	-1.3458	0.97862	0.97877	1	17537	0	-1.3458
CCDC67	5	0.021165	0.078309	0.942285	1461	5	-0.17685	0.97883	0.97899	1	17538	0	-0.17685
LRRC47	4	0.021161	0.067011	0.929995	1460	4	-0.62982	0.97884	0.97907	1	17539	0	-0.62982
SQSTM1	5	0.021123	0.078161	0.942285	1458	5	-0.53315	0.97888	0.97903	1	17540	0	-0.53315
TRIM6	5	0.021096	0.078062	0.942285	1457	5	-0.74231	0.9789	0.97906	1	17541	0	-0.74231
FBXO30	5	0.021015	0.077786	0.942285	1449	5	-0.57197	0.97899	0.97913	1	17542	0	-0.57197
PGM3	5	0.020971	0.077645	0.942285	1445	5	-0.47127	0.97903	0.97918	1	17543	0	-0.47127
CR2	5	0.020971	0.077645	0.942285	1446	5	-0.42456	0.97903	0.97918	1	17544	0	-0.42456
STX4	5	0.0010097	0.0045003	0.604515	132	5	-1.0455	0.97906	0.97921	1	17545	0	-1.0455
ENOX2	5	0.020945	0.077562	0.942285	1443	5	-0.066973	0.97906	0.97921	1	17546	0	-0.066973
AMDHD1	5	0.020926	0.077499	0.942285	1442	5	-0.33061	0.97907	0.97922	1	17547	0	-0.33061
PRKG2	5	0.020855	0.077261	0.942285	1439	5	-0.23686	0.97915	0.97929	1	17548	0	-0.23686
HIF1A	5	0.020735	0.07688	0.942285	1436	5	-0.59523	0.97927	0.97941	1	17549	0	-0.59523
ZNF444	5	0.020688	0.076725	0.942285	1435	5	-0.21576	0.97931	0.97946	1	17550	0	-0.21576
TCF20	5	0.020578	0.076341	0.942124	1429	5	-0.48132	0.97942	0.97956	1	17551	0	-0.48132
GPR123	5	0.020563	0.076292	0.942124	1425	5	-0.45749	0.97944	0.97958	1	17552	0	-0.45749
TMEM130	5	0.016187	0.06151	0.920343	1181	5	-1.9563	0.97959	0.97974	1	17553	0	-1.9563
ABCG5	5	0.020384	0.075698	0.942124	1415	5	-0.46273	0.97962	0.97976	1	17554	0	-0.46273
CYB561D1	12	0.10147	0.33985	1	4596	8	-0.4152	0.97969	0.97979	1	17555	0	-0.4152
TRIOBP	10	0.016847	0.083638	0.94771	1215	8	-0.59972	0.97974	0.97979	1	17556	0	-0.59972
TEX10	5	0.020248	0.075236	0.942124	1404	5	-0.98875	0.97975	0.97991	1	17557	0	-0.98875
CRYGS	5	0.020186	0.075049	0.942124	1402	5	-0.29914	0.97981	0.97998	1	17558	0	-0.29914
NDRG1	5	0.020142	0.074893	0.942124	1400	5	-0.36544	0.97986	0.98002	1	17559	0	-0.36544
SSH1	5	0.020092	0.074731	0.942124	1399	5	-0.29313	0.97991	0.98006	1	17560	0	-0.29313
ASIC4	5	0.020078	0.074677	0.942124	1397	5	-0.30398	0.97992	0.98008	1	17561	0	-0.30398
RTN4IP1	5	0.020021	0.07448	0.942124	1392	5	-0.53378	0.97998	0.98014	1	17562	0	-0.53378
TMEM150B	5	0.02	0.074402	0.942124	1391	5	-0.38784	0.98	0.98016	1	17563	0	-0.38784
OLIG1	5	0.019893	0.07407	0.942124	1377	5	-0.20698	0.98011	0.98027	1	17564	0	-0.20698
VEZF1	5	0.0033423	0.014236	0.756836	338	5	-3.4572	0.98024	0.9804	1	17565	0	-3.4572
MOGAT1	5	0.018387	0.069031	0.938949	1301	5	-1.1481	0.98024	0.9804	1	17566	0	-1.1481
LHFPL1	5	0.019635	0.073201	0.942124	1365	5	-0.7688	0.98037	0.98052	1	17567	0	-0.7688
CLUL1	5	0.00015415	0.0007126	0.377839	34	5	-3.1317	0.98039	0.98054	1	17568	0	-3.1317
ATP5S	5	0.019561	0.072962	0.942124	1360	5	-0.20178	0.98044	0.9806	1	17569	0	-0.20178
TMEM199	5	0.0075919	0.030708	0.841065	649	5	-1.2555	0.98051	0.98067	1	17570	0	-1.2555
PRDM8	5	0.019474	0.072677	0.942124	1356	5	-0.52534	0.98053	0.98069	1	17571	0	-0.52534
TAS2R50	5	0.019451	0.0726	0.942124	1355	5	-3.3622	0.98055	0.98071	1	17572	0	-3.3622
GDF7	5	0.019451	0.0726	0.942124	1354	5	-0.20338	0.98055	0.98071	1	17573	0	-0.20338
SMIM13	5	0.019341	0.072254	0.942124	1352	5	-0.59827	0.98066	0.98082	1	17574	0	-0.59827
C15orf52	5	0.019246	0.071911	0.942124	1347	5	-0.70304	0.98075	0.98091	1	17575	0	-0.70304
CCDC130	5	0.019091	0.071399	0.942124	1337	5	-0.3378	0.98091	0.98108	1	17576	0	-0.3378
PTTG1	5	0.019012	0.071141	0.942124	1334	5	-3.4932	0.98099	0.98115	1	17577	0	-3.4932
COX7A2	5	0.007754	0.031313	0.844001	656	5	-2.4983	0.98106	0.98122	1	17578	0	-2.4983
ZNF37A	5	0.018894	0.070727	0.942124	1327	5	-0.22078	0.98111	0.98126	1	17579	0	-0.22078
TSNAX	5	0.0082282	0.0331	0.846116	685	5	-0.74539	0.98113	0.98128	1	17580	0	-0.74539
OTUB1	5	0.0059209	0.024482	0.814544	532	5	-1.0586	0.98121	0.98137	1	17581	0	-1.0586
EFCAB7	5	0.01872	0.070142	0.940436	1316	5	-0.3567	0.98128	0.98144	1	17582	0	-0.3567
TXNL4B	5	0.00099307	0.0044315	0.604221	129	5	-1.4216	0.98128	0.98144	1	17583	0	-1.4216
TEX38	5	0.014026	0.05395	0.907408	1049	5	-1.3445	0.98137	0.98154	1	17584	0	-1.3445
ZNF773	5	0.018545	0.069553	0.940436	1308	5	-0.24446	0.98146	0.98161	1	17585	0	-0.24446
CDK5R1	5	0.018522	0.069471	0.940436	1307	5	-0.33868	0.98148	0.98163	1	17586	0	-0.33868
DACT2	5	0.01847	0.069304	0.939368	1306	5	-0.69861	0.98153	0.98167	1	17587	0	-0.69861
PSMD4	5	0.0012339	0.0054931	0.633512	154	5	-4.1631	0.98165	0.98179	1	17588	0	-4.1631
PAX8	5	0.01835	0.068912	0.938291	1300	5	-0.26168	0.98165	0.98179	1	17589	0	-0.26168
CES3	8	0.12264	0.34889	1	5301	6	-0.06423	0.98168	0.9818	1	17590	0	-0.06423
HS6ST1	5	0.018235	0.068537	0.936511	1296	5	-0.3321	0.98177	0.98191	1	17591	0	-0.3321
NRM	5	0.0019861	0.0086471	0.681235	221	5	-0.3695	0.98177	0.98191	1	17592	0	-0.3695
PBRM1	5	0.018209	0.068446	0.936193	1295	5	-0.55804	0.98179	0.98193	1	17593	0	-0.55804
CILP2	5	0.01256	0.048788	0.903352	942	5	-1.1937	0.9819	0.98205	1	17594	0	-1.1937
THOC6	5	0.018074	0.067999	0.93434	1289	5	-0.76849	0.98193	0.98208	1	17595	0	-0.76849
ZNF358	5	0.017974	0.067661	0.932437	1285	5	-0.33734	0.98203	0.98217	1	17596	0	-0.33734
E2F4	5	0.017871	0.067293	0.932289	1281	5	-0.44307	0.98213	0.98227	1	17597	0	-0.44307
PRKRA	5	0.017741	0.066836	0.929	1275	5	-0.92477	0.98226	0.98238	1	17598	0	-0.92477
USP7	5	0.0031409	0.013427	0.74675	321	5	-1.1484	0.98226	0.98238	1	17599	0	-1.1484
BSPH1	4	0.017737	0.057123	0.911526	1274	4	-1.2074	0.98226	0.98236	1	17600	0	-1.2074
PIK3AP1	5	0.017574	0.06629	0.929	1262	5	-0.33068	0.98243	0.98253	1	17601	0	-0.33068
NEFM	5	0.017566	0.066265	0.929	1261	5	-1.2976	0.98243	0.98254	1	17602	0	-1.2976
PATL2	5	0.017493	0.066005	0.929	1257	5	-0.41018	0.98251	0.98261	1	17603	0	-0.41018
COL3A1	5	0.013774	0.053071	0.907034	1030	5	-1.327	0.98251	0.98261	1	17604	0	-1.327
SCT	5	0.017438	0.065806	0.929	1252	5	-0.40363	0.98256	0.98266	1	17605	0	-0.40363
NMS	5	0.017421	0.065752	0.929	1251	5	-0.248	0.98258	0.98268	1	17606	0	-0.248
CPED1	5	0.017398	0.065683	0.929	1250	5	-0.59082	0.9826	0.98271	1	17607	0	-0.59082
PANK4	5	0.017382	0.065641	0.929	1249	5	-0.73553	0.98262	0.98272	1	17608	0	-0.73553
GPM6A	5	0.017352	0.065531	0.929	1246	5	-1.1363	0.98265	0.98274	1	17609	0	-1.1363
CASP14	5	0.010125	0.040005	0.88105	804	5	-0.86233	0.98272	0.98282	1	17610	0	-0.86233
SLC38A8	5	0.017262	0.065213	0.929	1242	5	-0.95673	0.98274	0.98284	1	17611	0	-0.95673
LYSMD3	4	0.017169	0.05548	0.908679	1232	4	-0.96199	0.98283	0.98294	1	17612	0	-0.96199
SLC4A1AP	5	0.017079	0.064579	0.929	1226	5	-0.45828	0.98292	0.98303	1	17613	0	-0.45828
SRA1	5	0.0081467	0.032785	0.846116	677	5	-0.77352	0.983	0.9831	1	17614	0	-0.77352
PMVK	5	0.00087135	0.0038815	0.577408	120	5	-0.81654	0.98308	0.98318	1	17615	0	-0.81654
EMC10	5	0.016862	0.063845	0.926777	1218	5	-0.34778	0.98314	0.98324	1	17616	0	-0.34778
POTEG	3	0.016718	0.043554	0.887636	1206	3	-1.3974	0.98328	0.98341	1	17617	0	-1.3974
TBCD	5	0.016699	0.063281	0.9262	1205	5	-0.96924	0.9833	0.9834	1	17618	0	-0.96924
C7orf69	5	0.0095539	0.03795	0.874653	765	5	-0.8397	0.98342	0.98353	1	17619	0	-0.8397
C10orf67	5	0.016545	0.062774	0.92166	1201	5	-0.30024	0.98345	0.98356	1	17620	0	-0.30024
CYP4Z1	5	0.016051	0.061039	0.920343	1171	5	-0.97052	0.98348	0.98359	1	17621	0	-0.97052
ZNF347	5	0.016436	0.06239	0.920343	1196	5	-0.73751	0.98356	0.98368	1	17622	0	-0.73751
NANOG	3	0.0029199	0.0081917	0.679494	303	3	-3.3435	0.98366	0.98377	1	17623	0	-3.3435
ZNF469	5	0.016341	0.062044	0.920343	1191	5	-0.53905	0.98366	0.98377	1	17624	0	-0.53905
GPR98	5	0.016318	0.061967	0.920343	1189	5	-0.63824	0.98368	0.98379	1	17625	0	-0.63824
SEL1L	5	0.016318	0.061967	0.920343	1190	5	-0.77708	0.98368	0.98379	1	17626	0	-0.77708
ABCC12	5	0.016298	0.061905	0.920343	1188	5	-0.46324	0.9837	0.98381	1	17627	0	-0.46324
CPVL	5	0.016276	0.06183	0.920343	1187	5	-0.31423	0.98372	0.98383	1	17628	0	-0.31423
ZNF429	4	0.016259	0.052806	0.907034	1185	4	-1.0841	0.98374	0.98383	1	17629	0	-1.0841
WDR82	4	0.0085703	0.028758	0.830532	704	4	-3.2029	0.98374	0.98383	1	17630	0	-3.2029
TRIO	5	0.016222	0.061643	0.920343	1184	5	-0.86389	0.98378	0.98388	1	17631	0	-0.86389
TMEM53	5	0.01618	0.061484	0.920343	1179	5	-0.6751	0.98382	0.98393	1	17632	0	-0.6751
FXR1	5	0.016088	0.061158	0.920343	1172	5	-0.26124	0.98391	0.98402	1	17633	0	-0.26124
C16orf78	5	0.011176	0.043839	0.887636	870	5	-0.58593	0.98397	0.98409	1	17634	0	-0.58593
ACSF3	5	0.016005	0.060868	0.920343	1170	5	-0.27519	0.98399	0.98411	1	17635	0	-0.27519
ZNF330	5	0.015973	0.06076	0.920343	1169	5	-0.95427	0.98403	0.98414	1	17636	0	-0.95427
RHPN2	4	0.01596	0.051928	0.907034	1168	4	-0.2735	0.98404	0.98412	1	17637	0	-0.2735
IYD	5	0.015943	0.060658	0.920343	1167	5	-0.63824	0.98406	0.98416	1	17638	0	-0.63824
TTYH2	6	0.063736	0.19736	0.988364	3293	5	-0.34536	0.98407	0.98415	1	17639	0	-0.34536
IGFBP3	5	0.015882	0.060439	0.918064	1165	5	-0.063762	0.98412	0.98422	1	17640	0	-0.063762
ZBTB8B	5	0.015862	0.060363	0.917685	1163	5	-0.99636	0.98414	0.98424	1	17641	0	-0.99636
MPRIP	5	0.015862	0.060363	0.917685	1164	5	-0.34119	0.98414	0.98424	1	17642	0	-0.34119
CC2D1B	5	0.015802	0.060145	0.917345	1155	5	-0.66227	0.9842	0.9843	1	17643	0	-0.66227
KLRB1	5	0.015676	0.059714	0.917345	1147	5	-0.3523	0.98432	0.98443	1	17644	0	-0.3523
TRIML2	5	0.015676	0.059714	0.917345	1149	5	-0.56848	0.98432	0.98443	1	17645	0	-0.56848
INPP5F	5	0.015676	0.059714	0.917345	1150	5	-0.83353	0.98432	0.98443	1	17646	0	-0.83353
C22orf46	5	0.015676	0.059714	0.917345	1148	5	-0.65718	0.98432	0.98443	1	17647	0	-0.65718
GCN1L1	5	0.011252	0.044087	0.887636	876	5	-2.0558	0.98432	0.98443	1	17648	0	-2.0558
FAM109A	5	0.015545	0.059262	0.915099	1145	5	-1.2109	0.98446	0.98458	1	17649	0	-1.2109
PLD4	5	0.015427	0.058844	0.911526	1142	5	-0.73383	0.98457	0.98469	1	17650	0	-0.73383
AKR1C3	5	0.01535	0.058566	0.911526	1130	5	-0.5291	0.98465	0.98477	1	17651	0	-0.5291
PRM2	5	0.010089	0.039877	0.88105	800	5	-0.82449	0.98468	0.9848	1	17652	0	-0.82449
FAM195B	5	0.015269	0.05828	0.911526	1122	5	-0.13603	0.98473	0.98485	1	17653	0	-0.13603
ATP8B3	5	0.015173	0.057938	0.911526	1117	5	-0.24059	0.98483	0.98496	1	17654	0	-0.24059
GALNT14	5	0.015126	0.057769	0.911526	1116	5	-0.39612	0.98487	0.985	1	17655	0	-0.39612
FXN	5	0.0014213	0.0062643	0.637396	168	5	-2.7037	0.98489	0.98502	1	17656	0	-2.7037
ZNF423	5	0.015107	0.057696	0.911526	1112	5	-0.43464	0.98489	0.98502	1	17657	0	-0.43464
HN1	6	0.014996	0.06484	0.929	1106	6	-1.9403	0.985	0.98506	1	17658	0	-1.9403
LCE1A	2	0.014834	0.027746	0.830532	1101	2	-3.8932	0.98517	0.98525	1	17659	0	-3.8932
USP21	5	0.014784	0.056603	0.909889	1100	5	-0.74879	0.98522	0.98533	1	17660	0	-0.74879
TLE3	5	0.014763	0.056529	0.909889	1099	5	-0.11638	0.98524	0.98535	1	17661	0	-0.11638
TEN1	5	0.012737	0.049446	0.903352	950	5	-1.2391	0.98526	0.98537	1	17662	0	-1.2391
KHDRBS3	5	0.014707	0.056324	0.909889	1092	5	-0.45939	0.98529	0.9854	1	17663	0	-0.45939
AP4M1	5	0.0086762	0.034785	0.850887	714	5	-0.97601	0.98529	0.9854	1	17664	0	-0.97601
ZNHIT1	5	0.014641	0.056096	0.909889	1088	5	-0.52397	0.98536	0.98547	1	17665	0	-0.52397
C16orf95	5	0.014527	0.05571	0.909667	1084	5	-0.45999	0.98547	0.98559	1	17666	0	-0.45999
SH2D3A	4	0.014526	0.047468	0.903352	1083	4	-0.39569	0.98547	0.98554	1	17667	0	-0.39569
RASSF1	5	0.01446	0.055468	0.908679	1082	5	-0.27494	0.98554	0.98566	1	17668	0	-0.27494
HCFC1R1	6	0.014398	0.062522	0.920343	1077	6	-0.52325	0.9856	0.98564	1	17669	0	-0.52325
PLCG1	5	0.014392	0.055231	0.908679	1076	5	-0.64616	0.98561	0.98572	1	17670	0	-0.64616
ZNF750	5	0.014342	0.055061	0.907408	1074	5	-0.6287	0.98566	0.98578	1	17671	0	-0.6287
BCL2	5	0.014282	0.054837	0.907408	1069	5	-0.30783	0.98572	0.98584	1	17672	0	-0.30783
LMTK2	5	0.014248	0.054726	0.907408	1062	5	-0.72153	0.98575	0.98587	1	17673	0	-0.72153
PLSCR3	5	0.014169	0.054457	0.907408	1057	5	-0.82823	0.98583	0.98595	1	17674	0	-0.82823
COPS4	5	0.014106	0.054242	0.907408	1054	5	-0.99082	0.98589	0.98601	1	17675	0	-0.99082
SHANK1	5	0.014089	0.054185	0.907408	1052	5	-0.54991	0.98591	0.98603	1	17676	0	-0.54991
WDR90	5	0.014039	0.054	0.907408	1051	5	-0.52759	0.98596	0.98607	1	17677	0	-0.52759
CDSN	5	0.014032	0.053969	0.907408	1050	5	-0.62781	0.98597	0.98608	1	17678	0	-0.62781
ATAD5	5	0.0045894	0.019222	0.793186	431	5	-1.0115	0.98599	0.9861	1	17679	0	-1.0115
SNAI2	5	0.013964	0.053748	0.907408	1048	5	-0.61393	0.98604	0.98615	1	17680	0	-0.61393
CYTIP	4	0.013934	0.045611	0.895318	1045	4	-0.78223	0.98607	0.98614	1	17681	0	-0.78223
EXT1	5	0.013888	0.053494	0.907034	1036	5	-1.0218	0.98611	0.98622	1	17682	0	-1.0218
DIP2B	5	0.013823	0.053259	0.907034	1034	5	-0.58291	0.98618	0.98628	1	17683	0	-0.58291
TANC1	5	0.013803	0.053181	0.907034	1032	5	-0.36536	0.9862	0.98631	1	17684	0	-0.36536
TMEM159	5	0.013755	0.05301	0.907034	1029	5	-0.58017	0.98625	0.98635	1	17685	0	-0.58017
FN3KRP	5	0.01374	0.05295	0.907034	1028	5	-0.71541	0.98626	0.98637	1	17686	0	-0.71541
TAS2R8	5	0.013679	0.052738	0.907034	1026	5	-0.66574	0.98632	0.98643	1	17687	0	-0.66574
MSTO1	5	0.013679	0.052738	0.907034	1025	5	-0.62315	0.98632	0.98643	1	17688	0	-0.62315
LCE1C	1	0.013678	0.013519	0.74675	1024	1	-5.2328	0.98632	0.98635	1	17689	0	-5.2328
IL10RA	5	0.013658	0.052659	0.907034	1023	5	-0.79788	0.98634	0.98645	1	17690	0	-0.79788
YOD1	5	0.013608	0.052485	0.907034	1021	5	-0.37198	0.98639	0.9865	1	17691	0	-0.37198
BTBD11	5	0.013591	0.052432	0.907034	1020	5	-0.5414	0.98641	0.98652	1	17692	0	-0.5414
POU3F4	5	0.013585	0.052414	0.907034	1018	5	-0.78976	0.98641	0.98652	1	17693	0	-0.78976
RFXAP	5	0.013532	0.052228	0.907034	1013	5	-1.0095	0.98647	0.98657	1	17694	0	-1.0095
NOS3	5	0.013481	0.052059	0.907034	1009	5	-0.58935	0.98652	0.98662	1	17695	0	-0.58935
TTC21A	5	0.013419	0.051837	0.907034	1004	5	-0.19265	0.98658	0.98668	1	17696	0	-0.19265
SMIM7	4	0.013302	0.043642	0.887636	1000	4	-0.85332	0.9867	0.98671	1	17697	0	-0.85332
ZNF354B	5	0.0041291	0.017353	0.790763	391	5	-1.327	0.98673	0.98682	1	17698	0	-1.327
C2CD4C	5	0.012479	0.048505	0.903352	939	5	-0.26828	0.98673	0.98682	1	17699	0	-0.26828
CLDN11	5	0.013114	0.05076	0.90596	990	5	-0.30792	0.98689	0.98697	1	17700	0	-0.30792
SFTA3	5	0.013107	0.050733	0.90596	989	5	-1.7528	0.98689	0.98697	1	17701	0	-1.7528
KLF2	5	0.013026	0.050463	0.903822	988	5	-0.83703	0.98697	0.98707	1	17702	0	-0.83703
FANCC	5	0.013006	0.050387	0.903352	987	5	-0.27656	0.98699	0.98708	1	17703	0	-0.27656
SIGLEC14	5	0.012988	0.05033	0.903352	985	5	-0.45044	0.98701	0.9871	1	17704	0	-0.45044
FOSL2	5	0.012974	0.050281	0.903352	984	5	-0.28647	0.98703	0.98711	1	17705	0	-0.28647
COBL	5	0.012974	0.050281	0.903352	983	5	-0.2677	0.98703	0.98711	1	17706	0	-0.2677
SLC1A6	5	0.012961	0.050238	0.903352	979	5	-0.58032	0.98704	0.98712	1	17707	0	-0.58032
MTAP	5	0.012924	0.050098	0.903352	974	5	-1.5188	0.98708	0.98716	1	17708	0	-1.5188
CDK5RAP3	5	0.012924	0.050098	0.903352	973	5	-0.70711	0.98708	0.98716	1	17709	0	-0.70711
FAM46A	5	0.01287	0.049928	0.903352	968	5	-0.52664	0.98713	0.9872	1	17710	0	-0.52664
ZSCAN22	5	0.012795	0.049647	0.903352	962	5	-0.36244	0.98721	0.98727	1	17711	0	-0.36244
DNAJB9	4	0.012776	0.042037	0.887636	961	4	-1.3644	0.98722	0.98726	1	17712	0	-1.3644
EPO	5	0.012768	0.049557	0.903352	959	5	-0.74302	0.98723	0.9873	1	17713	0	-0.74302
RPP25	5	0.012768	0.049557	0.903352	960	5	-0.29497	0.98723	0.9873	1	17714	0	-0.29497
PPCDC	5	0.0065289	0.026769	0.825063	580	5	-1.5303	0.98733	0.9874	1	17715	0	-1.5303
C12orf71	5	0.012662	0.049178	0.903352	945	5	-1.9019	0.98734	0.9874	1	17716	0	-1.9019
KRTAP5-1	3	0.012608	0.033328	0.846116	944	3	-2.098	0.98739	0.98754	1	17717	0	-2.098
RNF175	5	0.012569	0.048831	0.903352	943	5	-0.76447	0.98743	0.9875	1	17718	0	-0.76447
KIFAP3	5	0.011999	0.046774	0.897938	913	5	-0.64911	0.98743	0.9875	1	17719	0	-0.64911
CLCF1	5	0.012432	0.048343	0.903352	934	5	-0.41616	0.98757	0.98764	1	17720	0	-0.41616
KDM3B	5	0.012398	0.048215	0.903352	933	5	-0.88713	0.9876	0.98768	1	17721	0	-0.88713
GMPPB	5	0.0038952	0.01643	0.781603	372	5	-1.3458	0.9876	0.98768	1	17722	0	-1.3458
CASC1	5	0.01236	0.048077	0.903352	932	5	-0.87509	0.98764	0.98771	1	17723	0	-0.87509
C11orf85	5	0.00011025	0.00050083	0.360594	25	5	-3.4932	0.98764	0.98771	1	17724	0	-3.4932
ZNF407	5	0.012195	0.047487	0.903352	925	5	-0.52359	0.98781	0.98787	1	17725	0	-0.52359
GRB14	5	0.012017	0.046842	0.897938	919	5	-0.48792	0.98798	0.98804	1	17726	0	-0.48792
NFE2L3	5	0.011981	0.046705	0.897938	911	5	-1.0276	0.98802	0.98807	1	17727	0	-1.0276
GFI1B	5	0.011973	0.046678	0.897938	910	5	-0.19091	0.98803	0.98808	1	17728	0	-0.19091
TMEM213	5	0.0056456	0.023404	0.812618	509	5	-1.5103	0.9881	0.98815	1	17729	0	-1.5103
CDK19	5	0.011877	0.046335	0.897938	907	5	-0.45181	0.98812	0.98817	1	17730	0	-0.45181
NCOR1	3	0.011701	0.031086	0.844001	893	3	-0.73662	0.9883	0.98846	1	17731	0	-0.73662
SCRG1	5	0.011533	0.045088	0.891856	889	5	-0.662	0.98847	0.98854	1	17732	0	-0.662
TM4SF19	5	0.011431	0.04472	0.890437	885	5	-0.45455	0.98857	0.98864	1	17733	0	-0.45455
LMO7	5	0.011407	0.044641	0.890437	880	5	-0.54314	0.98859	0.98866	1	17734	0	-0.54314
FEM1B	5	0.011244	0.044061	0.887636	875	5	-0.75452	0.98876	0.98883	1	17735	0	-0.75452
KIF13A	7	0.040768	0.14936	0.979889	2427	6	-0.16399	0.98878	0.98881	1	17736	0	-0.16399
GAK	5	0.011175	0.043833	0.887636	869	5	-0.40543	0.98883	0.98891	1	17737	0	-0.40543
POLI	5	0.010611	0.041787	0.887636	833	5	-0.65337	0.98884	0.98892	1	17738	0	-0.65337
FAM3C	5	0.011164	0.043798	0.887636	868	5	-0.60158	0.98884	0.98892	1	17739	0	-0.60158
RAB3IP	8	0.12763	0.35902	1	5474	6	-0.17519	0.98889	0.98896	1	17740	0	-0.17519
TMEM50A	4	0.0036685	0.012837	0.74675	358	4	-1.5863	0.98891	0.98896	1	17741	0	-1.5863
SPTSSA	5	0.011087	0.043518	0.887636	862	5	-0.52631	0.98891	0.98899	1	17742	0	-0.52631
CLDN25	5	0.011087	0.043518	0.887636	861	5	-0.51934	0.98891	0.98899	1	17743	0	-0.51934
PDP1	5	0.01103	0.043292	0.887636	854	5	-0.9173	0.98897	0.98906	1	17744	0	-0.9173
TPRA1	5	0.010841	0.042578	0.887636	843	5	-0.47971	0.98916	0.98924	1	17745	0	-0.47971
SIGLEC7	5	0.010841	0.042578	0.887636	842	5	-0.74198	0.98916	0.98924	1	17746	0	-0.74198
GIF	5	0.010821	0.042515	0.887636	840	5	-1.028	0.98918	0.98926	1	17747	0	-1.028
METTL1	5	0.0061578	0.025381	0.820376	547	5	-1.1807	0.98921	0.98929	1	17748	0	-1.1807
RP9	5	0.010743	0.042241	0.887636	837	5	-0.57185	0.98926	0.98934	1	17749	0	-0.57185
MAST1	5	0.01065	0.041924	0.887636	836	5	-1.2897	0.98935	0.98944	1	17750	0	-1.2897
MOG	13	0.042545	0.19071	0.984907	2504	7	-0.030297	0.98937	0.98936	1	17751	0	-0.030297
FAM96B	5	0.00028156	0.0012968	0.496629	46	5	-3.1317	0.98939	0.98948	1	17752	0	-3.1317
ZNF488	5	0.010598	0.041746	0.887636	831	5	-0.16109	0.9894	0.9895	1	17753	0	-0.16109
POU4F3	5	0.010587	0.041708	0.887636	829	5	-0.43864	0.98941	0.98951	1	17754	0	-0.43864
LPAR4	5	0.010452	0.041197	0.88427	822	5	-0.27557	0.98955	0.98964	1	17755	0	-0.27557
METTL10	5	0.010452	0.041197	0.88427	823	5	-0.50591	0.98955	0.98964	1	17756	0	-0.50591
AIG1	5	0.010438	0.041145	0.88427	821	5	-0.27082	0.98956	0.98966	1	17757	0	-0.27082
FAM71E1	5	0.010388	0.040972	0.88427	819	5	-0.56889	0.98961	0.9897	1	17758	0	-0.56889
HEPHL1	5	0.010359	0.040868	0.88427	815	5	-0.55475	0.98964	0.98973	1	17759	0	-0.55475
NIPAL1	5	0.010235	0.04043	0.88105	814	5	-0.75913	0.98976	0.98986	1	17760	0	-0.75913
TTC29	4	0.0067363	0.022988	0.808371	590	4	-1.363	0.9898	0.9898	1	17761	0	-1.363
NLRP8	5	0.01019	0.040262	0.88105	810	5	-0.81283	0.98981	0.9899	1	17762	0	-0.81283
SLC2A6	5	0.01015	0.0401	0.88105	808	5	-0.47928	0.98985	0.98994	1	17763	0	-0.47928
DTNBP1	4	0.010118	0.033723	0.847843	803	4	-0.82402	0.98988	0.98988	1	17764	0	-0.82402
OCEL1	5	0.010112	0.039963	0.88105	802	5	-0.46774	0.98989	0.98997	1	17765	0	-0.46774
FRA10AC1	4	0.010076	0.033592	0.847843	799	4	-0.74822	0.98992	0.98992	1	17766	0	-0.74822
NLRC5	5	0.010045	0.039721	0.880828	796	5	-0.57609	0.98995	0.99003	1	17767	0	-0.57609
DPH5	5	0.0069145	0.028232	0.830532	602	5	-1.8021	0.99005	0.99013	1	17768	0	-1.8021
FH	4	0.0098921	0.033022	0.846116	785	4	-0.56591	0.99011	0.99012	1	17769	0	-0.56591
ACTR5	5	0.0097737	0.038759	0.879839	779	5	-0.70315	0.99023	0.9903	1	17770	0	-0.70315
UGT2B4	4	0.0097586	0.032611	0.846116	778	4	-0.91884	0.99024	0.99026	1	17771	0	-0.91884
KIF6	5	0.009742	0.038642	0.879839	777	5	-0.70031	0.99026	0.99033	1	17772	0	-0.70031
CCL25	5	0.0097001	0.038487	0.879134	774	5	-0.92905	0.9903	0.99037	1	17773	0	-0.92905
HSBP1	3	0.0096421	0.025889	0.820376	768	3	-3.6607	0.99036	0.99046	1	17774	0	-3.6607
GPR141	5	0.0095541	0.03795	0.874653	766	5	-0.56021	0.99045	0.99052	1	17775	0	-0.56021
RFX5	5	0.0094354	0.037506	0.873369	758	5	-0.3706	0.99056	0.99064	1	17776	0	-0.3706
OPALIN	7	0.023789	0.09575	0.949972	1606	6	-0.43174	0.99057	0.99057	1	17777	0	-0.43174
BHLHE41	5	0.0054226	0.022516	0.808371	490	5	-0.86588	0.99064	0.99072	1	17778	0	-0.86588
TSSK6	5	0.00921	0.036676	0.864101	747	5	-0.42551	0.99079	0.99087	1	17779	0	-0.42551
KIAA1429	5	0.0070612	0.028763	0.830532	616	5	-1.0905	0.99081	0.99089	1	17780	0	-1.0905
RUNDC3B	5	0.009166	0.036517	0.86147	746	5	-0.71541	0.99083	0.99092	1	17781	0	-0.71541
ZNF98	4	0.0091239	0.030568	0.840035	742	4	-3.107	0.99088	0.99091	1	17782	0	-3.107
T	5	0.0090947	0.03625	0.860469	734	5	-0.86179	0.99091	0.99098	1	17783	0	-0.86179
MS4A1	5	0.0090524	0.036119	0.860469	730	5	-1.2216	0.99095	0.99102	1	17784	0	-1.2216
SP100	5	0.0090459	0.036093	0.860469	728	5	-0.67763	0.99095	0.99103	1	17785	0	-0.67763
RHOF	5	0.001275	0.005668	0.633512	160	5	-1.2462	0.99096	0.99104	1	17786	0	-1.2462
RAB11B	5	0.0089477	0.035744	0.860469	723	5	-0.55077	0.99105	0.99113	1	17787	0	-0.55077
AKAP2	5	0.0086939	0.034846	0.851062	720	5	-0.48677	0.99131	0.9914	1	17788	0	-0.48677
UBR7	5	0.0086782	0.034792	0.850887	718	5	-0.99596	0.99132	0.99142	1	17789	0	-0.99596
RAB5C	5	0.0059859	0.024732	0.817776	537	5	-1.5848	0.99142	0.9915	1	17790	0	-1.5848
ALG1	4	0.001615	0.0057368	0.633512	190	4	-2.1845	0.99147	0.99152	1	17791	0	-2.1845
PSD2	5	0.0084952	0.034108	0.850326	702	5	-0.20514	0.9915	0.99159	1	17792	0	-0.20514
CCDC142	5	0.0084269	0.033849	0.847843	696	5	-0.38993	0.99157	0.99165	1	17793	0	-0.38993
GIMAP8	5	0.0084055	0.033773	0.847843	695	5	-0.39028	0.99159	0.99167	1	17794	0	-0.39028
SFPQ	5	0.0083274	0.033471	0.84737	693	5	-0.9536	0.99167	0.99175	1	17795	0	-0.9536
CPA1	5	0.0082295	0.033108	0.846116	686	5	-1.0699	0.99177	0.99184	1	17796	0	-1.0699
HAUS3	2	0.0081857	0.015527	0.776361	682	2	-3.0989	0.99181	0.99181	1	17797	0	-3.0989
ZDHHC14	5	0.0081797	0.032921	0.846116	681	5	-0.39743	0.99182	0.99189	1	17798	0	-0.39743
TRIM39	5	0.0081611	0.032837	0.846116	679	5	-0.3952	0.99184	0.99191	1	17799	0	-0.3952
TFAP4	5	0.0080831	0.032544	0.846116	675	5	-0.96986	0.99192	0.99199	1	17800	0	-0.96986
LALBA	5	0.0080606	0.032471	0.846116	672	5	-0.83432	0.99194	0.992	1	17801	0	-0.83432
RFT1	4	0.00060456	0.0021881	0.549925	87	4	-3.048	0.99195	0.99198	1	17802	0	-3.048
ZDHHC18	5	0.0080411	0.032395	0.846116	671	5	-0.89815	0.99196	0.99202	1	17803	0	-0.89815
NR1H3	5	0.0080204	0.03232	0.846116	670	5	-0.43409	0.99198	0.99204	1	17804	0	-0.43409
EXTL2	5	0.0038952	0.01643	0.781603	373	5	-1.3811	0.992	0.99206	1	17805	0	-1.3811
NELFCD	5	0.0079207	0.031941	0.846116	666	5	-1.0856	0.99208	0.99214	1	17806	0	-1.0856
RMDN2	9	0.00328	0.019988	0.798009	336	8	-0.86555	0.9921	0.9922	1	17807	0	-0.86555
TCF4	5	0.00773	0.031223	0.844001	654	5	-0.56293	0.99227	0.99234	1	17808	0	-0.56293
SLC38A1	5	0.0076695	0.030993	0.844001	652	5	-0.80682	0.99233	0.99241	1	17809	0	-0.80682
HEATR6	5	0.0076021	0.030746	0.841065	650	5	-0.59621	0.9924	0.99248	1	17810	0	-0.59621
CBX7	5	0.0075167	0.030433	0.837913	647	5	-0.68091	0.99248	0.99256	1	17811	0	-0.68091
CFHR1	4	0.0074786	0.02535	0.820376	646	4	-0.9451	0.99252	0.99255	1	17812	0	-0.9451
SH2B1	5	0.0074753	0.030293	0.836975	645	5	-0.1942	0.99252	0.9926	1	17813	0	-0.1942
ETAA1	5	0.0074714	0.030277	0.836975	644	5	-0.50178	0.99253	0.99261	1	17814	0	-0.50178
PTP4A2	7	0.0074471	0.037763	0.874386	637	7	-0.4106	0.99255	0.99256	1	17815	0	-0.4106
RAC3	5	0.0074353	0.030145	0.836975	636	5	-0.44099	0.99256	0.99264	1	17816	0	-0.44099
FAM178B	10	0.12847	0.37865	1	5510	7	-0.22589	0.99258	0.99264	1	17817	0	-0.22589
SIN3B	5	0.0073966	0.029994	0.836975	634	5	-1.5206	0.9926	0.99268	1	17818	0	-1.5206
MBNL2	5	0.0072982	0.029633	0.835828	631	5	-0.63167	0.9927	0.99277	1	17819	0	-0.63167
TBX5	5	0.0072982	0.029633	0.835828	630	5	-0.65517	0.9927	0.99277	1	17820	0	-0.65517
EID3	5	0.0072774	0.029554	0.835828	629	5	-0.55969	0.99272	0.99279	1	17821	0	-0.55969
KLRD1	6	0.0072702	0.033647	0.847843	628	6	-0.30037	0.99273	0.99273	1	17822	0	-0.30037
DPAGT1	5	0.0028527	0.012278	0.738493	295	5	-4.1406	0.99274	0.99281	1	17823	0	-4.1406
ABHD17B	5	0.0072285	0.029378	0.832876	625	5	-0.51702	0.99277	0.99284	1	17824	0	-0.51702
TMC4	5	0.0071491	0.029091	0.830532	622	5	-0.43288	0.99285	0.99291	1	17825	0	-0.43288
MORN1	5	0.0070539	0.028738	0.830532	615	5	-0.93339	0.99295	0.993	1	17826	0	-0.93339
TMEM214	5	0.0070486	0.028721	0.830532	613	5	-1.0791	0.99295	0.99301	1	17827	0	-1.0791
LGALS3BP	5	0.0070041	0.028551	0.830532	610	5	-0.49952	0.993	0.99304	1	17828	0	-0.49952
NELFB	5	0.0044879	0.018807	0.791329	423	5	-1.4716	0.99302	0.99306	1	17829	0	-1.4716
GFER	5	0.006984	0.028477	0.830532	609	5	-1.0011	0.99302	0.99306	1	17830	0	-1.0011
PAPD5	5	0.006965	0.028412	0.830532	608	5	-0.35175	0.99303	0.99308	1	17831	0	-0.35175
XKR7	5	0.0069582	0.028389	0.830532	607	5	-0.44821	0.99304	0.99309	1	17832	0	-0.44821
B4GALNT1	5	0.0069073	0.028196	0.830532	597	5	-0.7121	0.99309	0.99313	1	17833	0	-0.7121
TBC1D30	5	0.0068744	0.02808	0.830532	595	5	-1.0129	0.99313	0.99316	1	17834	0	-1.0129
DPP9	5	0.006579	0.026957	0.827624	582	5	-0.36878	0.99342	0.99346	1	17835	0	-0.36878
SERF2	8	0.015434	0.071193	0.942124	1143	7	-0.53179	0.99343	0.99343	1	17836	0	-0.53179
THEMIS	5	0.0065223	0.026741	0.825063	579	5	-1.0466	0.99348	0.99351	1	17837	0	-1.0466
PRRX2	5	0.0065173	0.02672	0.825063	578	5	-0.35215	0.99348	0.99352	1	17838	0	-0.35215
C17orf62	5	0.0064591	0.026491	0.824168	574	5	-0.40755	0.99354	0.99358	1	17839	0	-0.40755
OXER1	5	0.0063836	0.026221	0.820639	570	5	-0.60308	0.99362	0.99365	1	17840	0	-0.60308
VCY	1	0.0063773	0.0063144	0.637396	569	1	-3.322	0.99362	0.99368	1	17841	0	-3.322
PGPEP1L	5	0.0063254	0.026017	0.820376	562	5	-0.65896	0.99367	0.9937	1	17842	0	-0.65896
FBXL6	5	0.0063181	0.025986	0.820376	556	5	-0.58841	0.99368	0.99371	1	17843	0	-0.58841
ARL16	5	0.003101	0.01326	0.74675	319	5	-1.1106	0.9937	0.99372	1	17844	0	-1.1106
ARHGEF2	5	0.0062792	0.025834	0.820376	554	5	-1.4907	0.99372	0.99374	1	17845	0	-1.4907
KLHL20	5	0.0062628	0.025774	0.820376	551	5	-0.68124	0.99374	0.99376	1	17846	0	-0.68124
RBMS3	5	0.0061043	0.025182	0.819661	546	5	-1.1905	0.9939	0.99391	1	17847	0	-1.1905
CHRAC1	5	0.0018751	0.0081972	0.679494	208	5	-0.5155	0.9939	0.99391	1	17848	0	-0.5155
DDX17	5	0.0060637	0.025025	0.819217	543	5	-0.83924	0.99394	0.99396	1	17849	0	-0.83924
CX3CR1	5	0.0060345	0.02491	0.818196	541	5	-0.48919	0.99397	0.99399	1	17850	0	-0.48919
XRCC4	4	0.006034	0.020714	0.804205	540	4	-2.8399	0.99397	0.99403	1	17851	0	-2.8399
TRIM16L	5	0.0059176	0.024471	0.814544	530	5	-0.72338	0.99408	0.99411	1	17852	0	-0.72338
C1orf174	5	0.0058959	0.024391	0.814544	528	5	-0.34814	0.9941	0.99414	1	17853	0	-0.34814
MTERFD1	5	0.0058057	0.024035	0.812818	522	5	-2.9878	0.99419	0.99423	1	17854	0	-2.9878
ACTA1	5	0.0057418	0.02377	0.812618	514	5	-0.55591	0.99426	0.99429	1	17855	0	-0.55591
DEGS1	5	0.0057296	0.023722	0.812618	513	5	-0.6314	0.99427	0.99431	1	17856	0	-0.6314
MEI1	5	0.0057018	0.023619	0.812618	512	5	-0.25642	0.9943	0.99433	1	17857	0	-0.25642
EPHA2	5	0.0056397	0.023385	0.812618	508	5	-1.1838	0.99436	0.99439	1	17858	0	-1.1838
EMR2	5	0.0055215	0.02289	0.808371	500	5	-1.0156	0.99448	0.99452	1	17859	0	-1.0156
NCKAP1	5	0.0017162	0.0075063	0.662323	197	5	-1.8021	0.99453	0.99457	1	17860	0	-1.8021
AKR7A2	5	0.0054692	0.022692	0.808371	495	5	-0.44099	0.99453	0.99457	1	17861	0	-0.44099
EVPL	5	0.0054614	0.022658	0.808371	493	5	-0.25113	0.99454	0.99457	1	17862	0	-0.25113
TRMT44	5	0.0054355	0.022567	0.808371	491	5	-0.16408	0.99456	0.9946	1	17863	0	-0.16408
CUL7	5	0.0054143	0.022482	0.808371	489	5	-0.54392	0.99459	0.99462	1	17864	0	-0.54392
C20orf24	5	0.0054049	0.022447	0.808371	488	5	-0.484	0.9946	0.99463	1	17865	0	-0.484
UHRF1BP1L	4	0.0033811	0.01186	0.737522	341	4	-4.3109	0.99468	0.99472	1	17866	0	-4.3109
SLC36A1	5	0.0052288	0.021748	0.808371	474	5	-1.0747	0.99477	0.9948	1	17867	0	-1.0747
ADAT2	5	0.0051498	0.021454	0.807894	470	5	-0.51447	0.99485	0.99489	1	17868	0	-0.51447
SLC13A5	5	0.0051081	0.021291	0.806005	466	5	-0.51471	0.99489	0.99493	1	17869	0	-0.51471
SETD2	5	0.0023453	0.010179	0.711577	252	5	-1.2833	0.99491	0.99493	1	17870	0	-1.2833
TRAPPC1	5	0.0050627	0.021119	0.805368	464	5	-2.4526	0.99494	0.99496	1	17871	0	-2.4526
ANKRD2	5	0.0044289	0.018556	0.791329	411	5	-1.1424	0.99501	0.99503	1	17872	0	-1.1424
COMP	5	0.0049459	0.020654	0.804205	456	5	-0.49061	0.99505	0.99508	1	17873	0	-0.49061
KDM4C	5	0.0012506	0.0055707	0.633512	157	5	-2.0962	0.99506	0.99508	1	17874	0	-2.0962
SPIN2A	2	0.0049022	0.0095454	0.700064	454	2	-2.9668	0.9951	0.99506	1	17875	0	-2.9668
UBC	4	0.0048539	0.016801	0.781603	450	4	-1.2098	0.99515	0.99518	1	17876	0	-1.2098
PAX5	10	0.0010024	0.0073303	0.662323	131	9	-0.54687	0.99516	0.99524	1	17877	0	-0.54687
MAP3K4	5	0.0048368	0.020228	0.798474	449	5	-1.1045	0.99516	0.99517	1	17878	0	-1.1045
SIX1	5	0.0048058	0.020101	0.798009	445	5	-0.78556	0.99519	0.99521	1	17879	0	-0.78556
ANKRD33B	5	0.0047905	0.020039	0.798009	444	5	-0.46402	0.99521	0.99522	1	17880	0	-0.46402
PSMD11	5	0.00062791	0.0028397	0.549925	91	5	-3.782	0.99525	0.99526	1	17881	0	-3.782
CCDC40	5	0.0047222	0.019773	0.798009	441	5	-0.77575	0.99528	0.9953	1	17882	0	-0.77575
FOXRED1	5	0.0046505	0.019482	0.793186	438	5	-0.75	0.99535	0.99537	1	17883	0	-0.75
ZCCHC7	5	0.0045001	0.01886	0.791329	425	5	-1.0778	0.9955	0.99552	1	17884	0	-1.0778
RLBP1	5	0.004486	0.018797	0.791329	422	5	-0.57303	0.99551	0.99553	1	17885	0	-0.57303
CDH3	5	0.0044849	0.018791	0.791329	420	5	-0.98138	0.99552	0.99553	1	17886	0	-0.98138
ZNF460	5	0.0044631	0.018699	0.791329	417	5	-0.53824	0.99554	0.99555	1	17887	0	-0.53824
ASMTL	5	0.0043279	0.018165	0.791329	405	5	-0.547	0.99567	0.99567	1	17888	0	-0.547
CCT5	4	0.0042848	0.014892	0.768093	404	4	-1.9185	0.99572	0.99572	1	17889	0	-1.9185
USE1	5	0.0042692	0.017948	0.791329	402	5	-0.98117	0.99573	0.99573	1	17890	0	-0.98117
MSANTD4	5	0.0031828	0.013606	0.747735	328	5	-1.7374	0.99576	0.99575	1	17891	0	-1.7374
SDC2	5	0.0042168	0.017735	0.791329	398	5	-0.52359	0.99578	0.99578	1	17892	0	-0.52359
MSRA	5	0.0041841	0.017589	0.791329	397	5	-0.41408	0.99582	0.99582	1	17893	0	-0.41408
PRAMEF7	1	0.0041377	0.0040646	0.590027	393	1	-3.513	0.99586	0.99594	1	17894	0	-3.513
ELP5	5	0.0013665	0.0060498	0.637396	165	5	-3.0497	0.9959	0.9959	1	17895	0	-3.0497
SBDS	5	0.0040238	0.016937	0.783705	384	5	-3.3435	0.99598	0.99598	1	17896	0	-3.3435
RPN2	5	0.0040238	0.016937	0.783705	385	5	-1.2333	0.99598	0.99598	1	17897	0	-1.2333
ZNF426	5	0.003992	0.016804	0.781603	383	5	-0.6994	0.99601	0.996	1	17898	0	-0.6994
GGPS1	4	0.0018578	0.006591	0.637396	205	4	-3.6586	0.99604	0.99605	1	17899	0	-3.6586
GABRA5	5	0.003911	0.0165	0.781603	376	5	-0.99953	0.99609	0.99608	1	17900	0	-0.99953
TRMT6	5	0.0038056	0.016065	0.779443	369	5	-2.0085	0.99619	0.99618	1	17901	0	-2.0085
KCND1	5	0.0037914	0.016005	0.779443	367	5	-0.78335	0.99621	0.9962	1	17902	0	-0.78335
LAP3	5	0.003669	0.015525	0.776361	359	5	-0.95132	0.99633	0.99632	1	17903	0	-0.95132
BBS2	5	0.0035868	0.01521	0.769065	355	5	-0.45794	0.99641	0.9964	1	17904	0	-0.45794
NDOR1	5	0.0035391	0.015024	0.769	351	5	-1.4878	0.99646	0.99645	1	17905	0	-1.4878
DNAJA3	5	0.0016196	0.0071004	0.658799	191	5	-2.0198	0.99651	0.9965	1	17906	0	-2.0198
ELMO2	5	0.0034617	0.01471	0.760883	348	5	-1.1375	0.99654	0.99653	1	17907	0	-1.1375
COQ10A	5	0.0034159	0.014523	0.757741	346	5	-1.2636	0.99658	0.99657	1	17908	0	-1.2636
GSTA2	1	0.0032586	0.003206	0.549925	334	1	-5.8883	0.99674	0.99681	1	17909	0	-5.8883
LRRC4B	5	0.0032463	0.01386	0.74919	333	5	-0.57197	0.99675	0.99676	1	17910	0	-0.57197
2005-03-01	5	0.00019595	0.00089906	0.425873	38	5	-1.2712	0.9968	0.99681	1	17911	0	-1.2712
ZNF195	9	0.067803	0.23852	0.996287	3445	7	-0.027794	0.99694	0.997	1	17912	0	-0.027794
TAF15	5	0.00071744	0.0032258	0.549925	104	5	-2.1306	0.99694	0.99695	1	17913	0	-2.1306
SSTR1	5	0.0030256	0.012956	0.74675	312	5	-0.40714	0.99697	0.99698	1	17914	0	-0.40714
GAD1	5	0.0029909	0.012814	0.74675	308	5	-0.51339	0.99701	0.99702	1	17915	0	-0.51339
KBTBD2	5	0.0028504	0.012268	0.738493	293	5	-1.9151	0.99715	0.99716	1	17916	0	-1.9151
MFN2	5	0.0010554	0.0047208	0.615763	136	5	-1.2063	0.99715	0.99716	1	17917	0	-1.2063
MYO1C	5	0.0028504	0.012268	0.738493	294	5	-0.68614	0.99715	0.99716	1	17918	0	-0.68614
EMC7	5	0.0028198	0.012139	0.738493	288	5	-1.1905	0.99718	0.99719	1	17919	0	-1.1905
DAPP1	5	0.0028198	0.012139	0.738493	289	5	-0.78399	0.99718	0.99719	1	17920	0	-0.78399
PHOX2A	5	0.0027936	0.012024	0.738493	287	5	-0.52631	0.99721	0.99722	1	17921	0	-0.52631
LEFTY1	3	0.0026316	0.0073908	0.662323	277	3	-1.5007	0.99737	0.99739	1	17922	0	-1.5007
RNASE3	5	0.0026276	0.011351	0.727229	275	5	-0.83703	0.99737	0.99738	1	17923	0	-0.83703
PUSL1	5	0.0025854	0.011176	0.726138	271	5	-0.87114	0.99741	0.99742	1	17924	0	-0.87114
C14orf2	3	0.0025835	0.0072643	0.661041	270	3	-2.4516	0.99742	0.99743	1	17925	0	-2.4516
RARS	5	0.0025546	0.011045	0.725671	266	5	-2.1382	0.99745	0.99745	1	17926	0	-2.1382
IGFBP6	5	0.0021095	0.0091686	0.687894	235	5	-1.7729	0.99751	0.9975	1	17927	0	-1.7729
ATP6V0A2	5	0.0024088	0.010436	0.711577	258	5	-1.3467	0.99759	0.99758	1	17928	0	-1.3467
GRWD1	5	0.0023659	0.010267	0.711577	253	5	-0.93433	0.99763	0.99763	1	17929	0	-0.93433
H2BFWT	5	0.0022694	0.0098556	0.70119	250	5	-0.45455	0.99773	0.99772	1	17930	0	-0.45455
SIAH3	5	0.0020647	0.0089689	0.68407	231	5	-0.81094	0.99794	0.99792	1	17931	0	-0.81094
NME1-NME2	3	0.0019988	0.0056763	0.633512	223	3	-1.2976	0.998	0.99804	1	17932	0	-1.2976
PTP4A3	5	0.0019024	0.0083078	0.679494	212	5	-0.95331	0.9981	0.99809	1	17933	0	-0.95331
PTCRA	7	0.0019002	0.010672	0.719713	211	7	-0.19222	0.9981	0.9981	1	17934	0	-0.19222
GSTM2	5	0.0019002	0.0082968	0.679494	210	5	-1.5128	0.9981	0.99809	1	17935	0	-1.5128
IPO13	5	0.0018693	0.0081724	0.679494	206	5	-1.0934	0.99813	0.99812	1	17936	0	-1.0934
CCDC137	5	0.0017447	0.0076246	0.663008	200	5	-0.84489	0.99819	0.99818	1	17937	0	-0.84489
NTPCR	5	0.0017943	0.0078314	0.671264	203	5	-1.204	0.99821	0.9982	1	17938	0	-1.204
SERPIND1	5	0.0017273	0.0075514	0.663008	198	5	-1.0116	0.99827	0.99827	1	17939	0	-1.0116
FAM153B	5	0.0016441	0.0071994	0.661041	192	5	-0.8795	0.99836	0.99836	1	17940	0	-0.8795
MEAF6	4	0.0015846	0.005624	0.633512	187	4	-3.33	0.99842	0.99841	1	17941	0	-3.33
LEMD2	7	0.00013472	0.00080941	0.415708	28	7	-1.9529	0.99851	0.99852	1	17942	0	-1.9529
MYO1B	5	0.0014724	0.0064871	0.637396	177	5	-1.0893	0.99853	0.99853	1	17943	0	-1.0893
MANBAL	4	0.001465	0.0052005	0.623664	175	4	-1.4271	0.99853	0.99851	1	17944	0	-1.4271
ZNF497	5	0.0014556	0.0064123	0.637396	174	5	-0.77396	0.99854	0.99854	1	17945	0	-0.77396
UCP3	5	0.0014503	0.0063908	0.637396	173	5	-0.70768	0.99855	0.99855	1	17946	0	-0.70768
HCFC1	5	0.0013894	0.0061312	0.637396	166	5	-1.2159	0.99861	0.99861	1	17947	0	-1.2159
KAT2A	5	0.0012741	0.0056664	0.633512	159	5	-0.84721	0.99873	0.99873	1	17948	0	-0.84721
NOB1	5	0.0012484	0.0055564	0.633512	156	5	-3.6287	0.99875	0.99876	1	17949	0	-3.6287
TP53BP2	5	0.0012484	0.0055564	0.633512	155	5	-1.2599	0.99875	0.99876	1	17950	0	-1.2599
COMMD1	5	0.0011586	0.0051713	0.623664	150	5	-0.6931	0.99884	0.99885	1	17951	0	-0.6931
CRISP1	6	0.0011201	0.0058149	0.633693	145	6	-0.83241	0.99888	0.99884	1	17952	0	-0.83241
ASNA1	5	0.0010765	0.0048138	0.616776	138	5	-1.7548	0.99892	0.99893	1	17953	0	-1.7548
ACIN1	5	0.0010549	0.0047186	0.615763	135	5	-1.9857	0.99895	0.99895	1	17954	0	-1.9857
EDDM3A	5	0.0010484	0.0046889	0.615763	134	5	-1.0487	0.99895	0.99896	1	17955	0	-1.0487
TUBB2A	3	0.00099193	0.0028661	0.549925	128	3	-1.4158	0.99901	0.99902	1	17956	0	-1.4158
SH3BGRL	5	0.00098045	0.0043765	0.603318	127	5	-1.4493	0.99902	0.99903	1	17957	0	-1.4493
FKBPL	5	0.00097837	0.004365	0.603318	125	5	-1.6295	0.99902	0.99903	1	17958	0	-1.6295
ALDH5A1	5	0.00095946	0.0042693	0.603318	124	5	-1.3813	0.99904	0.99905	1	17959	0	-1.3813
TSEN2	5	0.00067106	0.0030382	0.549925	98	5	-1.7891	0.99905	0.99906	1	17960	0	-1.7891
C14orf105	5	0.00083958	0.0037643	0.5738	116	5	-1.273	0.99916	0.99917	1	17961	0	-1.273
ZBTB7A	5	0.00082266	0.0036884	0.5738	115	5	-0.97443	0.99918	0.99919	1	17962	0	-0.97443
HSPB11	5	0.00079603	0.0035784	0.5738	111	5	-0.91442	0.9992	0.99921	1	17963	0	-0.91442
CIAO1	5	7.5319e-06	3.6029e-05	0.149505	4	5	-4.6511	0.99922	0.99923	1	17964	0	-4.6511
ZC3H8	4	0.00077129	0.0027704	0.549925	109	4	-1.3283	0.99923	0.99923	1	17965	0	-1.3283
CBY1	5	0.00073835	0.0033215	0.553585	107	5	-1.0156	0.99926	0.99926	1	17966	0	-1.0156
CENPC	5	0.00072094	0.0032384	0.549925	105	5	-3.692	0.99928	0.99927	1	17967	0	-3.692
KRTAP22-2	1	0.00071668	0.0007137	0.377839	103	1	-4.0154	0.99928	0.99932	1	17968	0	-4.0154
ZNF668	5	0.00067262	0.0030448	0.549925	99	5	-1.0934	0.99933	0.99933	1	17969	0	-1.0934
LSM12	5	0.00046534	0.0021235	0.549925	66	5	-4.2071	0.99933	0.99933	1	17970	0	-4.2071
IRS2	5	0.00059221	0.0026785	0.549925	85	5	-2.3283	0.99941	0.9994	1	17971	0	-2.3283
SCG5	5	0.00056354	0.0025564	0.549925	81	5	-1.6795	0.99944	0.99942	1	17972	0	-1.6795
REM1	5	0.00055493	0.0025146	0.549925	80	5	-1.5776	0.99945	0.99943	1	17973	0	-1.5776
JUN	5	0.00054738	0.002486	0.549925	77	5	-0.94811	0.99945	0.99944	1	17974	0	-0.94811
TOX3	5	0.00052525	0.0023925	0.549925	73	5	-1.1715	0.99947	0.99946	1	17975	0	-1.1715
AOC1	5	0.00051311	0.0023446	0.549925	72	5	-0.80985	0.99949	0.99948	1	17976	0	-0.80985
SHROOM1	5	0.00049165	0.0022434	0.549925	70	5	-0.73219	0.99951	0.9995	1	17977	0	-0.73219
SLC43A3	5	0.00046069	0.002102	0.549925	64	5	-0.95305	0.99954	0.99953	1	17978	0	-0.95305
NUP85	4	0.0004343	0.0015646	0.517156	61	4	-1.8866	0.99957	0.99957	1	17979	0	-1.8866
OTUD5	5	0.00040362	0.001832	0.540578	58	5	-1.1971	0.9996	0.99959	1	17980	0	-1.1971
WBSCR22	5	0.00039131	0.0017742	0.532261	57	5	-3.3036	0.99961	0.99961	1	17981	0	-3.3036
APBA2	5	0.00024704	0.0011268	0.460959	43	5	-1.5839	0.99963	0.99963	1	17982	0	-1.5839
FERMT1	5	0.0003669	0.0016664	0.517156	55	5	-1.2104	0.99963	0.99964	1	17983	0	-1.2104
NR0B2	5	0.00032539	0.0014887	0.517156	48	5	-1.2599	0.99967	0.99968	1	17984	0	-1.2599
CA5A	5	0.00026094	0.0011939	0.477558	44	5	-2.3431	0.99974	0.99974	1	17985	0	-2.3431
ARFRP1	12	3.9124e-10	2.7503e-07	0.00495	1	12	-3.729	0.99977	0.99978	1	17986	0	-3.729
PKP2	5	0.00022848	0.0010426	0.446841	41	5	-0.96051	0.99977	0.99978	1	17987	0	-0.96051
WIPI2	5	0.00018487	0.00085451	0.415708	37	5	-1.4158	0.99982	0.99982	1	17988	0	-1.4158
DOLK	5	0.00012854	0.00058278	0.373917	26	5	-3.2406	0.99987	0.99988	1	17989	0	-3.2406
ALG2	5	2.1598e-05	9.5435e-05	0.171782	10	5	-5.1896	0.9999	0.99991	1	17990	0	-5.1896
SRCAP	5	6.9859e-05	0.00031986	0.287871	20	5	-4.0469	0.99993	0.99994	1	17991	0	-4.0469
OSGEP	5	3.7958e-05	0.00018344	0.21986	15	5	-3.7068	0.99996	0.99996	1	17992	0	-3.7068
SPATA5L1	5	3.3666e-05	0.00016034	0.206153	14	5	-3.782	0.99997	0.99997	1	17993	0	-3.782
MFN1	5	3.3555e-05	0.00016034	0.206153	13	5	-4.1178	0.99997	0.99997	1	17994	0	-4.1178
SYVN1	5	3.2035e-05	0.00015264	0.206153	12	5	-2.6469	0.99997	0.99997	1	17995	0	-2.6469
GTF3C2	5	2.6802e-05	0.00012679	0.206153	11	5	-3.692	0.99997	0.99997	1	17996	0	-3.692
UFC1	5	1.2346e-05	5.253e-05	0.157591	6	5	-4.5522	0.99999	0.99999	1	17997	0	-4.5522
BEND7	5	9.3242e-06	4.1529e-05	0.149505	5	5	-1.7491	0.99999	0.99999	1	17998	0	-1.7491
COASY	5	1.1657e-06	4.1254e-06	0.024752	3	5	-4.6025	0.99999	0.99999	1	17999	0	-4.6025
PSMG4	5	1.8822e-07	8.2508e-07	0.007426	2	5	-4.1365	1	1	1	18000	0	-4.1365

### Sheet: Gene summary Replicate 2
id	num	neg|score	neg|p-value	neg|fdr	neg|rank	neg|goodsgrna	neg|lfc	pos|score	pos|p-value	pos|fdr	pos|rank	pos|goodsgrna	pos|lfc
NF2	10	1	1	1	17999	0	5.227	8.1213e-38	2.7503e-07	0.000248	1	10	5.227
MED12	5	1	1	1	18000	0	4.9671	4.8955e-19	2.7503e-07	0.000248	2	5	4.9671
TAF6L	5	1	1	1	17998	0	3.5129	7.176e-14	2.7503e-07	0.000248	3	5	3.5129
TADA2B	5	1	1	1	17997	0	3.2793	2.8572e-13	2.7503e-07	0.000248	4	5	3.2793
SUPT20H	5	1	1	1	17996	0	3.7768	3.124e-13	2.7503e-07	0.000248	5	5	3.7768
MED24	5	1	1	1	17995	0	2.6634	4.5406e-12	2.7503e-07	0.000248	6	5	2.6634
KIRREL	5	1	1	1	17994	0	2.3833	1.901e-11	2.7503e-07	0.000248	7	5	2.3833
NF1	5	1	1	1	17993	0	2.5884	1.2374e-10	2.7503e-07	0.000248	8	5	2.5884
SMARCB1	5	1	1	1	17992	0	2.312	2.0572e-10	2.7503e-07	0.000248	9	5	2.312
TAF5L	5	1	1	1	17988	0	3.4772	4.7327e-10	2.7503e-07	0.000248	10	5	3.4772
AHR	5	1	1	1	17991	0	2.5565	1.022e-09	2.7503e-07	0.000248	11	5	2.5565
PGD	5	1	1	1	17990	0	1.9097	2.2284e-09	2.7503e-07	0.000248	12	5	1.9097
MED19	5	1	1	1	17989	0	2.7204	2.279e-09	2.7503e-07	0.000248	13	5	2.7204
MED16	5	1	1	1	17987	0	1.5338	3.7676e-09	2.7503e-07	0.000248	14	5	1.5338
MED23	5	1	1	1	17986	0	1.7976	6.768e-09	2.7503e-07	0.000248	15	5	1.7976
SDHC	9	0.98864	0.9888	1	17669	0	1.3755	1.2736e-08	2.7503e-07	0.000248	16	8	1.3755
TADA1	5	1	1	1	17982	0	2.7788	1.3671e-08	2.7503e-07	0.000248	17	5	2.7788
TADA3	5	1	1	1	17985	0	1.9443	1.384e-08	2.7503e-07	0.000248	18	5	1.9443
RPS19	5	0.12535	0.21864	1	3838	1	3.1988	1.9686e-08	2.7503e-07	0.000248	19	4	3.1988
TFAP2C	5	1	1	1	17984	0	1.7483	4.315e-08	2.7503e-07	0.000248	20	5	1.7483
PDCD10	5	1	1	1	17983	0	1.16	1.5101e-07	8.2508e-07	0.000707	21	5	1.16
CCDC101	5	1	1	1	17981	0	1.6883	3.568e-07	1.3751e-06	0.001125	22	5	1.6883
ECD	5	0.094299	0.18098	1	3213	1	3.2391	8.1745e-07	3.5754e-06	0.002798	23	3	3.2391
PPP2CA	5	0.035389	0.085903	0.925541	1651	1	2.3497	1.6278e-06	6.3256e-06	0.004744	24	4	2.3497
MAX	11	0.063903	0.18165	1	2623	2	1.2943	2.0717e-06	1.3476e-05	0.008984	25	8	1.2943
SKP1	5	0.27656	0.40117	1	6883	1	1.8923	2.5011e-06	1.1276e-05	0.008119	26	4	1.8923
UPF2	5	1	1	1	17980	0	2.0037	2.8185e-06	1.2376e-05	0.008568	27	5	2.0037
LEMD3	5	1	0.99999	1	17979	0	0.85532	3.2936e-06	1.4576e-05	0.009047	28	5	0.85532
MYH9	5	1	0.99999	1	17978	0	0.97721	3.3445e-06	1.4576e-05	0.009047	29	5	0.97721
UBIAD1	5	0.99742	0.99743	1	17873	0	2.0313	3.8482e-06	1.6777e-05	0.010066	30	4	2.0313
TRRAP	5	1	0.99999	1	17977	0	1.2906	4.2468e-06	1.8427e-05	0.010699	31	5	1.2906
IGBP1	5	1	0.99999	1	17976	0	1.6781	4.9252e-06	2.0077e-05	0.011293	32	5	1.6781
ARNT	5	0.00080932	0.0032406	0.436335	131	1	1.2774	5.5685e-06	2.3927e-05	0.012588	33	4	1.2774
SEC13	5	0.99999	0.99999	1	17975	0	1.0516	5.6842e-06	2.4477e-05	0.012588	34	5	1.0516
GTPBP4	5	0.99992	0.99993	1	17966	0	1.7314	5.6903e-06	2.4477e-05	0.012588	35	5	1.7314
MED14	5	0.55566	0.57424	1	9983	1	1.5843	6.1002e-06	2.6678e-05	0.013339	36	4	1.5843
CCNC	5	0.99706	0.99707	1	17862	0	1.4006	8.4993e-06	3.8779e-05	0.018865	37	4	1.4006
SUGT1	6	0.28848	0.41742	1	7027	1	1.7141	9.8112e-06	5.6931e-05	0.025619	38	4	1.7141
MED13	5	0.56819	0.58385	1	10165	1	1.1579	9.8406e-06	4.3729e-05	0.020714	39	4	1.1579
MYC	5	0.95562	0.95584	1	17019	0	2.0321	1.3612e-05	5.6931e-05	0.025619	40	4	2.0321
C21orf59	5	0.49981	0.53414	1	9262	1	1.4896	1.6181e-05	6.8482e-05	0.030065	41	4	1.4896
ZNF608	5	0.99998	0.99998	1	17974	0	0.76064	1.6462e-05	7.1232e-05	0.030528	42	5	0.76064
BPTF	5	0.99998	0.99998	1	17973	0	1.1096	1.8435e-05	8.1133e-05	0.033963	43	5	1.1096
MED15	5	0.99997	0.99997	1	17972	0	1.5674	2.3668e-05	0.00011139	0.045567	44	5	1.5674
DTYMK	5	0.54055	0.56291	1	9757	1	2.3543	2.5442e-05	0.00012019	0.048075	45	4	2.3543
THAP1	8	0.53128	0.66098	1	9649	1	1.1914	2.7002e-05	0.00019114	0.070216	46	5	1.1914
BAP1	5	0.99963	0.99963	1	17946	0	1.0186	3.3537e-05	0.00016034	0.062742	47	5	1.0186
PDE4DIP	22	0.14919	0.39567	1	4349	2	-0.19369	3.5031e-05	0.00036771	0.085959	48	6	-0.19369
AP2S1	7	0.98932	0.98934	1	17686	0	1.0785	3.6365e-05	0.00022855	0.072173	49	5	1.0785
ACTR10	5	0.0018588	0.0068628	0.535315	227	2	2.1974	3.6844e-05	0.00017739	0.066522	50	3	2.1974
FLII	5	0.99996	0.99996	1	17971	0	0.93563	4.0323e-05	0.00019774	0.070375	51	5	0.93563
CENPM	10	0.22971	0.41557	1	5908	2	0.77017	4.0369e-05	0.00030171	0.075426	52	8	0.77017
AP2B1	5	0.99996	0.99996	1	17970	0	0.82634	4.0794e-05	0.00019939	0.070375	53	5	0.82634
POLR2F	5	0.33759	0.4349	1	7473	1	0.75495	4.3191e-05	0.0002071	0.071082	54	3	0.75495
EIF3B	5	0.096463	0.1836	1	3260	1	2.0343	4.3807e-05	0.0002093	0.071082	55	4	2.0343
RUVBL2	5	0.0063278	0.021509	0.717189	522	2	1.7356	4.5595e-05	0.00021755	0.071917	56	3	1.7356
DBR1	5	0.29936	0.41425	1	7118	1	1.8777	4.6009e-05	0.00021975	0.071917	57	3	1.8777
TCEB2	5	0.99995	0.99996	1	17969	0	1.2093	4.7439e-05	0.00022525	0.072173	58	5	1.2093
PPP2R4	5	0.99995	0.99996	1	17968	0	0.64773	5.0147e-05	0.00023735	0.07236	59	5	0.64773
ZEB2	5	0.96597	0.96616	1	17209	0	0.98505	5.0414e-05	0.0002379	0.07236	60	4	0.98505
WDR18	5	0.99995	0.99996	1	17967	0	1.1034	5.0881e-05	0.0002412	0.07236	61	5	1.1034
RNF7	7	0.99814	0.99815	1	17893	0	1.0823	5.3508e-05	0.00033581	0.079534	62	5	1.0823
SMARCA4	5	0.99202	0.99208	1	17739	0	1.3869	5.7294e-05	0.00026568	0.074257	63	4	1.3869
FGFR1OP2	9	0.24897	0.43352	1	6319	2	0.28543	5.9096e-05	0.00039521	0.087825	64	4	0.28543
EXOSC9	5	0.31745	0.42392	1	7273	1	0.13	6.1151e-05	0.00028025	0.074257	65	2	0.13
PPIL2	5	0.0053485	0.018338	0.692	458	1	1.8399	6.1151e-05	0.00028025	0.074257	66	4	1.8399
ZC3H18	5	0.97577	0.97596	1	17412	0	1.7065	6.2436e-05	0.0002874	0.074257	67	4	1.7065
LUC7L3	5	0.66406	0.66534	1	11644	1	1.6781	6.3148e-05	0.00028905	0.074257	68	4	1.6781
PRKACA	5	0.62129	0.6269	1	10981	1	1.9089	6.3784e-05	0.00029125	0.074257	69	4	1.9089
PDGFRL	5	0.88108	0.88152	1	15658	0	0.95349	6.4146e-05	0.0002929	0.074257	70	4	0.95349
EMC1	5	0.97987	0.98003	1	17485	0	1.1579	6.9435e-05	0.00031766	0.077268	71	4	1.1579
RSL1D1	5	0.93867	0.93885	1	16708	0	1.0673	7.3688e-05	0.00033581	0.079534	72	4	1.0673
XPO1	4	0.98515	0.98521	1	17599	0	2.1282	7.3821e-05	0.00028575	0.074257	73	3	2.1282
CDC23	5	0.99992	0.99992	1	17965	0	1.3043	8.1782e-05	0.00037321	0.086126	74	5	1.3043
CEP70	5	0.99992	0.99992	1	17964	0	0.85218	8.2838e-05	0.00037926	0.086414	75	5	0.85218
CCT6A	2	0.99991	0.99991	1	17963	0	2.6904	8.6941e-05	0.00016887	0.064672	76	2	2.6904
CDC42	5	0.65376	0.65576	1	11467	1	1.751	8.7737e-05	0.00040127	0.088083	77	4	1.751
PHF10	3	0.99991	0.9999	1	17962	0	1.2399	9.3083e-05	0.00028135	0.074257	78	3	1.2399
KRTAP5-10	3	0.55756	0.5577	1	10013	0	3.0287	9.6362e-05	0.00029015	0.074257	79	2	3.0287
POLR2B	3	0.63761	0.63798	1	11225	0	3.0287	9.6362e-05	0.00029015	0.074257	80	2	3.0287
TELO2	5	0.99938	0.99937	1	17935	0	0.93048	9.7028e-05	0.00044527	0.094642	81	5	0.93048
ARID1A	5	0.9998	0.9998	1	17956	0	1.303	9.7566e-05	0.00044692	0.094642	82	5	1.303
SEC61A1	3	0.9999	0.99989	1	17961	0	2.8358	0.000101	0.00031161	0.076834	83	3	2.8358
HAUS3	4	0.85443	0.85451	1	15186	0	1.6129	0.00010214	0.00039246	0.087825	84	2	1.6129
DYNC1I2	5	0.99305	0.99309	1	17762	0	0.76818	0.0001078	0.00049147	0.102867	85	4	0.76818
COPB2	4	0.98361	0.98369	1	17558	0	1.765	0.00011049	0.00042052	0.091196	86	3	1.765
CLP1	5	0.92829	0.92854	1	16516	0	1.7249	0.00011588	0.00052668	0.108968	87	4	1.7249
FNTA	5	0.99745	0.99745	1	17874	0	1.5347	0.00012402	0.00055583	0.111606	88	3	1.5347
TAOK1	5	0.93155	0.9318	1	16564	0	0.96976	0.00012446	0.00055803	0.111606	89	4	0.96976
POLA1	5	0.97727	0.97744	1	17440	0	1.8904	0.0001318	0.00059873	0.117359	90	4	1.8904
SOX10	5	0.176	0.27976	1	4870	1	1.7173	0.00013391	0.00061249	0.118546	91	4	1.7173
EMC3	5	0.9984	0.9984	1	17898	0	1.0386	0.00013611	0.00062239	0.119181	92	4	1.0386
LSM5	4	0.016733	0.043108	0.827084	975	1	2.1094	0.00013868	0.00053493	0.109417	93	3	2.1094
HUWE1	5	0.99984	0.99986	1	17960	0	0.6886	0.00015521	0.00071645	0.134334	94	5	0.6886
ZNF285	5	0.99983	0.99985	1	17959	0	1.0889	0.00016518	0.00076045	0.140842	95	5	1.0889
TEAD1	5	0.99983	0.99984	1	17958	0	0.60049	0.00016777	0.00077695	0.140842	96	5	0.60049
CTCF	5	0.99444	0.99447	1	17796	0	1.7344	0.00017819	0.00082591	0.147191	97	4	1.7344
SUPT7L	5	0.97945	0.9796	1	17481	0	1.1341	0.00018449	0.00085204	0.148899	98	3	1.1341
BANF1	4	0.99551	0.99551	1	17823	0	1.6521	0.00019244	0.0007093	0.134334	99	3	1.6521
KCTD5	5	0.99981	0.99981	1	17957	0	0.72372	0.00019418	0.00089301	0.151337	100	5	0.72372
PCID2	5	0.75852	0.75903	1	13391	0	1.2129	0.00019445	0.00089411	0.151337	101	3	1.2129
CUL5	5	0.99895	0.99895	1	17919	0	0.66541	0.00019626	0.00089961	0.151337	102	4	0.66541
NAPA	3	0.10573	0.17543	0.999873	3435	1	2.5891	0.00019962	0.00059983	0.117359	103	2	2.5891
PICALM	5	0.9998	0.9998	1	17955	0	0.67777	0.0002042	0.00093482	0.154374	104	5	0.67777
SNRNP35	5	0.99394	0.99396	1	17779	0	1.3571	0.00021166	0.00096397	0.157741	105	3	1.3571
SLC25A3	4	0.99979	0.99979	1	17954	0	1.0604	0.0002126	0.00078245	0.140842	106	4	1.0604
ARIH2	5	0.99819	0.99818	1	17894	0	0.74239	0.00022574	0.0010316	0.163197	107	4	0.74239
CENPW	6	0.67291	0.68191	1	11800	1	1.3845	0.0002266	0.0012506	0.181531	108	5	1.3845
WDHD1	5	0.99977	0.99978	1	17953	0	0.7341	0.00022756	0.0010399	0.163197	109	5	0.7341
IMP3	5	0.90343	0.9038	1	16045	0	1.5466	0.00023023	0.0010498	0.163197	110	4	1.5466
DRG1	5	0.99977	0.99977	1	17952	0	0.7788	0.00023157	0.0010575	0.163197	111	5	0.7788
RPL13A	4	0.94151	0.94167	1	16754	0	1.9407	0.00023279	0.00084846	0.148899	112	3	1.9407
DR1	5	0.67861	0.67933	1	11899	1	0.75092	0.00023853	0.0010855	0.16559	113	4	0.75092
ZC2HC1A	5	0.99975	0.99975	1	17951	0	0.82298	0.00024664	0.0011229	0.169856	114	5	0.82298
DDX21	4	0.12143	0.20002	1	3763	1	1.2427	0.00024738	0.00089851	0.151337	115	2	1.2427
BRD7	5	0.23033	0.34512	1	5921	2	1.4459	0.00025501	0.0011625	0.174119	116	3	1.4459
MAD2L1	4	0.18807	0.28988	1	5107	2	1.2157	0.00025555	0.00093207	0.154374	117	2	1.2157
OCIAD1	5	0.067237	0.14788	0.971332	2691	1	1.2073	0.00025684	0.0011746	0.174119	118	4	1.2073
TP53	5	0.99974	0.99974	1	17950	0	0.64823	0.00025794	0.0011801	0.174119	119	5	0.64823
SARS	3	0.023399	0.047877	0.827084	1255	1	2.6131	0.0002592	0.0007775	0.140842	120	2	2.6131
TUBB	4	0.016733	0.043108	0.827084	977	2	1.0434	0.00027005	0.00097662	0.158371	121	2	1.0434
BIRC5	5	0.99964	0.99964	1	17947	0	0.88123	0.00027008	0.0012384	0.181236	122	5	0.88123
TWISTNB	4	0.99945	0.99946	1	17938	0	1.6121	0.0002779	0.0010052	0.161554	123	4	1.6121
CCT7	5	0.0095119	0.029828	0.760925	682	2	0.66545	0.00028247	0.0013012	0.187366	124	3	0.66545
SASS6	5	0.083598	0.16788	0.994997	3003	1	0.94173	0.000286	0.0013166	0.18808	125	3	0.94173
EIF4A3	4	0.96339	0.96347	1	17157	0	1.7842	0.00029278	0.0010608	0.163197	126	3	1.7842
AP2M1	5	0.9997	0.99969	1	17949	0	1.3565	0.00030343	0.0014018	0.195602	127	5	1.3565
EXOSC4	5	0.99901	0.99902	1	17922	0	0.93537	0.00031097	0.0014332	0.196182	128	4	0.93537
CFHR5	5	0.46412	0.51025	1	8876	1	1.5616	0.00031226	0.0014387	0.196182	129	4	1.5616
SRSF1	5	0.062183	0.14043	0.964554	2558	1	1.3973	0.00035015	0.0015943	0.215775	130	4	1.3973
NRF1	5	0.99963	0.99963	1	17945	0	0.86264	0.0003718	0.0016856	0.22643	131	5	0.86264
WEE1	4	0.076179	0.13823	0.96422	2856	1	1.2495	0.0003737	0.001349	0.189705	132	2	1.2495
PWP2	5	0.88732	0.88782	1	15752	0	1.3097	0.00038246	0.0017329	0.229506	133	3	1.3097
PDRG1	5	0.023012	0.05961	0.857329	1224	1	0.30032	0.00038276	0.001734	0.229506	134	2	0.30032
PPM1F	5	0.99961	0.99961	1	17944	0	0.7546	0.00038534	0.0017494	0.229855	135	5	0.7546
MRPS18C	5	0.99961	0.99961	1	17943	0	0.94134	0.00039113	0.0017731	0.231274	136	5	0.94134
RDX	17	0.0052117	0.028013	0.754877	447	5	0.05447	0.00039274	0.0030514	0.308894	137	8	0.05447
POLR2G	5	0.067237	0.14788	0.971332	2687	1	1.3873	0.00040289	0.0018292	0.236876	138	4	1.3873
DHX36	5	0.99958	0.99957	1	17942	0	0.85771	0.00040829	0.0018545	0.238221	139	5	0.85771
SMARCD1	5	0.99435	0.99438	1	17792	0	1.0903	0.00041272	0.0018815	0.238495	140	4	1.0903
TAF1A	5	0.83549	0.83593	1	14845	0	1.1582	0.00044145	0.0020184	0.251383	141	4	1.1582
LAS1L	5	0.99956	0.99955	1	17941	0	0.67986	0.00044263	0.002025	0.251383	142	5	0.67986
CCDC94	5	0.51312	0.54336	1	9424	1	1.3567	0.0004525	0.0020668	0.25396	143	3	1.3567
AATF	5	0.69712	0.69764	1	12223	0	1.0213	0.00046026	0.0021004	0.25396	144	4	1.0213
FOXD3	5	0.99609	0.99609	1	17833	0	0.67563	0.00046127	0.0021042	0.25396	145	4	0.67563
CAND1	5	0.99954	0.99952	1	17940	0	0.73635	0.00046357	0.0021163	0.25396	146	5	0.73635
DDX51	5	0.95015	0.95033	1	16917	0	1.4269	0.00047209	0.0021515	0.256475	147	3	1.4269
ZNF486	3	0.99953	0.99952	1	17939	0	1.4439	0.00047423	0.0014255	0.196182	148	3	1.4439
TAF2	5	0.83029	0.83069	1	14756	0	0.93788	0.00047697	0.0021812	0.25707	149	4	0.93788
RPA3	5	0.37316	0.45495	1	7849	1	1.5363	0.00047759	0.0021851	0.25707	150	3	1.5363
ZMAT2	5	0.90908	0.90944	1	16159	0	0.81664	0.00049901	0.0022847	0.267037	151	4	0.81664
RPS23	4	0.57054	0.57116	1	10197	1	1.3155	0.00051518	0.0018661	0.238221	152	2	1.3155
BUB3	5	0.93602	0.93626	1	16651	0	0.68552	0.0005232	0.0023837	0.276813	153	3	0.68552
DPY30	4	0.9227	0.92298	1	16411	0	1.5652	0.00053155	0.0019227	0.24202	154	3	1.5652
ARPP19	5	0.067237	0.14788	0.971332	2692	1	1.3091	0.00054063	0.0024574	0.281431	155	4	1.3091
NUP35	5	0.051741	0.11953	0.943889	2211	1	0.72602	0.0005433	0.0024711	0.281431	156	4	0.72602
EZH2	5	0.96774	0.96796	1	17238	0	1.0532	0.00054641	0.0024816	0.281431	157	4	1.0532
ATF2	5	0.55172	0.57123	1	9922	1	0.27549	0.00054735	0.002486	0.281431	158	2	0.27549
PRPF31	5	0.97026	0.9704	1	17307	0	1.4605	0.00056114	0.0025448	0.286293	159	4	1.4605
ANKS4B	5	0.99867	0.99867	1	17910	0	0.87461	0.00056943	0.0025767	0.288082	160	4	0.87461
DNAJC11	5	0.9864	0.98651	1	17620	0	1.1603	0.00058335	0.0026422	0.293577	161	4	1.1603
TFAM	6	0.99964	0.99963	1	17948	0	0.64054	0.00058824	0.0028061	0.29538	162	5	0.64054
UBA52	5	0.14941	0.24773	1	4360	1	1.3936	0.00058893	0.0026647	0.294266	163	3	1.3936
AFP	5	0.99939	0.99938	1	17937	0	0.83723	0.00060596	0.0027417	0.29538	164	5	0.83723
DNTTIP2	5	0.52834	0.55405	1	9617	1	1.6142	0.00061461	0.0027819	0.29538	165	3	1.6142
H2AFZ	5	0.99938	0.99937	1	17936	0	0.63264	0.00061827	0.0027935	0.29538	166	5	0.63264
FBL	5	0.94589	0.94608	1	16839	0	0.29654	0.00061954	0.0027984	0.29538	167	2	0.29654
FCHO2	5	0.90638	0.90673	1	16097	0	0.67388	0.00062799	0.0028397	0.297174	168	4	0.67388
RERE	5	0.93675	0.93698	1	16665	0	0.90097	0.0006351	0.0028732	0.298947	169	4	0.90097
KRR1	5	0.99934	0.99933	1	17934	0	0.77195	0.00066213	0.0029937	0.307921	170	5	0.77195
SYCP3	5	0.97422	0.97435	1	17381	0	0.52546	0.00066533	0.0030129	0.30814	171	3	0.52546
SLFN5	5	0.99932	0.99932	1	17933	0	0.51569	0.00067786	0.0030613	0.308894	172	5	0.51569
SNW1	5	0.25202	0.37148	1	6385	2	1.3123	0.00068035	0.0030718	0.308894	173	3	1.3123
RPS29	2	0.99931	0.99932	1	17932	0	1.8498	0.00069039	0.0013413	0.189705	174	2	1.8498
TTPAL	5	0.97051	0.97066	1	17314	0	0.74938	0.00069115	0.0031136	0.310021	175	4	0.74938
XRN2	5	0.99429	0.99432	1	17788	0	1.2215	0.00069245	0.0031174	0.310021	176	4	1.2215
ANKS1B	16	0.98854	0.98853	1	17666	0	0.4594	0.00069981	0.0049381	0.394029	177	10	0.4594
NEDD1	5	0.94311	0.94329	1	16778	0	1.3265	0.00070224	0.0031614	0.310961	178	4	1.3265
MOB4	3	0.99778	0.99782	1	17884	0	2.1974	0.00071939	0.0021037	0.25396	179	3	2.1974
ACTR6	5	0.99552	0.99554	1	17824	0	1.3676	0.00072541	0.0032561	0.315102	180	3	1.3676
PFDN6	5	0.91112	0.9115	1	16202	0	1.3701	0.00072541	0.0032561	0.315102	181	3	1.3701
MIS12	5	0.68185	0.68248	1	11956	1	1.1473	0.00073325	0.0032968	0.317335	182	3	1.1473
NT5C3B	5	0.62359	0.62888	1	11007	1	1.1261	0.0007525	0.0033793	0.323301	183	4	1.1261
CLNS1A	5	0.24544	0.36354	1	6242	1	1.2225	0.00075539	0.0033947	0.323301	184	4	1.2225
PTK6	4	0.99924	0.99926	1	17931	0	0.5233	0.00075625	0.0027164	0.29538	185	4	0.5233
GINS2	4	0.99924	0.99925	1	17930	0	0.7614	0.00076432	0.002745	0.29538	186	4	0.7614
PRKAR1A	5	0.9992	0.99921	1	17929	0	0.6813	0.00080091	0.0035976	0.339044	187	5	0.6813
AK5	5	0.99915	0.99916	1	17926	0	1.1846	0.00080925	0.0036367	0.340334	188	5	1.1846
NOC4L	5	0.99729	0.99729	1	17868	0	1.3917	0.00081525	0.0036576	0.340334	189	4	1.3917
DPH5	5	0.99918	0.9992	1	17928	0	0.56718	0.00081714	0.003668	0.340334	190	5	0.56718
THAP9	5	0.99916	0.99917	1	17927	0	0.9931	0.0008397	0.0037649	0.346661	191	5	0.9931
MASP1	5	0.45604	0.50514	1	8781	1	1.0219	0.00084262	0.0037748	0.346661	192	3	1.0219
RPAP3	5	0.27794	0.40282	1	6916	1	-0.090663	0.00085331	0.0038149	0.34857	193	2	-0.090663
YIPF7	5	0.39841	0.46977	1	8126	1	0.018731	0.00086512	0.0038584	0.35076	194	2	0.018731
ZNF101	5	0.9891	0.98918	1	17678	0	1.0502	0.00088004	0.0039161	0.353094	195	3	1.0502
EXOSC5	5	0.99912	0.99912	1	17925	0	0.44978	0.00088158	0.0039233	0.353094	196	5	0.44978
B4GALT2	5	0.99274	0.99281	1	17753	0	0.80258	0.00090054	0.0040085	0.35799	197	4	0.80258
ADAM30	5	0.99909	0.9991	1	17924	0	0.79128	0.0009074	0.0040316	0.35799	198	5	0.79128
EPCAM	5	0.9975	0.9975	1	17876	0	0.92216	0.00091073	0.0040454	0.35799	199	3	0.92216
DPH1	5	0.99908	0.99908	1	17923	0	0.5595	0.00092085	0.0040932	0.35799	200	5	0.5595
UMPS	5	0.99439	0.99442	1	17794	0	1.341	0.00092307	0.0041015	0.35799	201	4	1.341
FAM229B	5	0.81958	0.8201	1	14556	0	0.53182	0.00092667	0.0041169	0.35799	202	3	0.53182
CD28	9	0.98153	0.98166	1	17517	0	0.60854	0.00092939	0.0051884	0.40082	203	5	0.60854
POLR3H	5	0.41195	0.47786	1	8277	1	0.94221	0.00094793	0.0041928	0.36257	204	4	0.94221
FAM60A	5	0.99747	0.99747	1	17875	0	0.98575	0.00095273	0.0042098	0.36257	205	4	0.98575
HIST1H2BH	3	0.98621	0.98635	1	17617	0	2.1455	0.00096575	0.0028006	0.29538	206	3	2.1455
TCP1	4	0.74472	0.74443	1	13127	0	1.0179	0.00097511	0.0034953	0.331136	207	2	1.0179
DYNLRB1	5	0.012251	0.036006	0.7906	795	1	0.74534	0.0010129	0.0044216	0.378996	208	3	0.74534
GTF2E1	5	0.18154	0.28643	1	4975	1	0.71595	0.0010306	0.0044904	0.381819	209	3	0.71595
ST3GAL1	5	0.42834	0.48781	1	8456	1	0.1227	0.0010325	0.004497	0.381819	210	2	0.1227
MEF2A	5	0.7868	0.78736	1	13952	0	0.72481	0.0010619	0.0046125	0.386991	211	4	0.72481
MCM6	5	0.5754	0.58938	1	10274	1	1.2089	0.0010653	0.0046224	0.386991	212	4	1.2089
DHDDS	3	0.96685	0.96708	1	17224	0	2.0334	0.0010881	0.0031603	0.310961	213	2	2.0334
BCOR	5	0.96421	0.96439	1	17169	0	1.0246	0.0010964	0.0047406	0.392777	214	4	1.0246
MCM7	5	0.99647	0.99646	1	17846	0	1.1401	0.0011051	0.0047698	0.392777	215	4	1.1401
SRP54	3	0.12755	0.19486	1	3881	1	2.0271	0.0011103	0.0032164	0.314652	216	2	2.0271
AMOTL2	5	0.9776	0.97777	1	17445	0	0.64772	0.0011143	0.0048001	0.392777	217	3	0.64772
L3MBTL3	5	0.70429	0.70488	1	12349	0	0.80067	0.0011146	0.0048006	0.392777	218	4	0.80067
SLC25A26	4	0.3065	0.36627	1	7185	1	0.60442	0.0011385	0.0040767	0.35799	219	2	0.60442
BIRC3	5	0.15316	0.25238	1	4428	1	-0.12687	0.0011441	0.0048969	0.394029	220	2	-0.12687
RBM12	5	0.81117	0.81168	1	14398	0	0.70786	0.0011624	0.0049513	0.394029	221	4	0.70786
NOP58	5	0.3593	0.44694	1	7699	1	0.95908	0.0011787	0.0050036	0.394029	222	4	0.95908
FAM177A1	5	0.70012	0.70066	1	12277	0	0.44407	0.0011787	0.0050036	0.394029	223	3	0.44407
PRX	5	0.9132	0.91352	1	16245	0	0.70832	0.001182	0.0050129	0.394029	224	4	0.70832
ARPC4	9	0.75107	0.78758	1	13257	1	0.18125	0.0011941	0.0065325	0.435497	225	4	0.18125
GNAS	15	0.98653	0.98659	1	17622	0	0.36096	0.0012192	0.0079502	0.468233	226	8	0.36096
C11orf57	5	0.99273	0.9928	1	17752	0	1.0801	0.0012274	0.0051686	0.40082	227	3	1.0801
HIST1H4D	5	0.89857	0.89897	1	15956	0	0.46683	0.001246	0.0052329	0.402001	228	3	0.46683
RAP2B	5	0.72271	0.72323	1	12706	0	0.88234	0.0012709	0.0053193	0.404698	229	4	0.88234
RUVBL1	4	0.8941	0.8942	1	15889	0	1.2702	0.0012829	0.0045701	0.386208	230	2	1.2702
CTDNEP1	5	0.75259	0.75314	1	13284	0	1.1868	0.0012859	0.0053683	0.404698	231	3	1.1868
VHL	5	0.77781	0.77833	1	13776	0	0.927	0.0013059	0.0054348	0.404698	232	3	0.927
ACTR2	5	0.099345	0.18716	1	3311	2	0.48029	0.0013114	0.0054568	0.404698	233	1	0.48029
RTEL1	5	0.14755	0.24547	1	4322	1	0.59142	0.0013114	0.0054568	0.404698	234	3	0.59142
WDR74	5	0.83871	0.83911	1	14907	0	0.26437	0.0013114	0.0054568	0.404698	235	2	0.26437
NOP16	5	0.14941	0.24773	1	4351	1	0.80698	0.001313	0.0054634	0.404698	236	4	0.80698
ZNF471	5	0.63167	0.63588	1	11124	1	0.67185	0.0013351	0.0055382	0.408558	237	4	0.67185
MTRF1L	4	0.99866	0.99863	1	17909	0	0.67323	0.0013399	0.0047605	0.392777	238	4	0.67323
WWTR1	5	0.97073	0.97088	1	17317	0	1.0005	0.0013555	0.0055982	0.410812	239	4	1.0005
RRAS2	6	0.73636	0.73713	1	12967	1	0.96842	0.0013692	0.0060476	0.420295	240	4	0.96842
POLR3A	5	0.38119	0.45962	1	7933	1	1.1504	0.0013812	0.005673	0.410812	241	3	1.1504
ZC3H15	5	0.29913	0.41413	1	7115	1	1.2389	0.0013854	0.0056829	0.410812	242	4	1.2389
KIAA1456	4	0.99861	0.99858	1	17905	0	0.66102	0.0013926	0.0049447	0.394029	243	4	0.66102
MMGT1	4	0.94495	0.9451	1	16821	0	1.0272	0.0014061	0.0049942	0.394029	244	3	1.0272
CMC1	4	0.28624	0.35314	1	7006	1	-0.33215	0.0014063	0.0049953	0.394029	245	1	-0.33215
NFYC	5	0.77602	0.77656	1	13744	0	0.71595	0.0014104	0.0057596	0.414314	246	4	0.71595
ARL5A	6	0.75726	0.75754	1	13372	0	0.8602	0.0014229	0.0062671	0.425836	247	3	0.8602
RPL14	4	0.073018	0.13387	0.961991	2804	1	1.3149	0.0014239	0.0050564	0.395118	248	3	1.3149
ZMYND11	5	0.81068	0.81118	1	14390	0	0.96779	0.0014284	0.005827	0.414314	249	4	0.96779
SRSF7	5	0.78878	0.78937	1	13999	0	0.84125	0.0014342	0.0058485	0.414314	250	4	0.84125
POLA2	5	0.044178	0.10417	0.93937	1953	2	-0.074188	0.0014366	0.005854	0.414314	251	2	-0.074188
NCLN	5	0.97213	0.97227	1	17340	0	0.82706	0.0014407	0.0058677	0.414314	252	4	0.82706
ANKLE2	5	0.14941	0.24773	1	4354	1	0.071996	0.0014484	0.0058925	0.414314	253	2	0.071996
EXOSC6	5	0.90143	0.90178	1	16010	0	1.0531	0.0014566	0.0059167	0.414397	254	3	1.0531
ZCRB1	4	0.308	0.36725	1	7199	1	1.2977	0.0014796	0.0052483	0.402001	255	3	1.2977
RPL18A	2	0.99851	0.9985	1	17902	0	2.6039	0.0014898	0.0029139	0.30144	256	2	2.6039
ANKRD54	5	0.9806	0.98076	1	17499	0	0.61177	0.0014962	0.0060415	0.420295	257	4	0.61177
PTCD3	5	0.99735	0.99736	1	17870	0	0.64525	0.0015144	0.0061108	0.423058	258	4	0.64525
TRAF3IP3	5	0.27833	0.40331	1	6928	2	-0.19879	0.0015345	0.0061708	0.423314	259	2	-0.19879
SMG7	5	0.88892	0.88941	1	15788	0	0.62414	0.0015358	0.0061757	0.423314	260	4	0.62414
ANKRD36	5	0.0016279	0.0060443	0.52615	206	2	-0.01002	0.0015389	0.0061851	0.423314	261	2	-0.01002
SNAP23	6	0.30884	0.43965	1	7203	2	0.76922	0.0015507	0.0067764	0.435626	262	4	0.76922
ZNF519	5	0.0071033	0.023905	0.729292	574	2	0.39883	0.001566	0.0062693	0.425836	263	3	0.39883
XBP1	5	0.71004	0.71056	1	12453	0	-0.033124	0.0015902	0.0063611	0.430451	264	1	-0.033124
LMNB1	5	0.94908	0.94927	1	16895	0	0.61772	0.0016032	0.0064134	0.432362	265	4	0.61772
RAVER2	5	0.82379	0.8242	1	14625	0	0.081279	0.001646	0.0065575	0.435552	266	2	0.081279
SF3B4	4	0.99834	0.99834	1	17897	0	0.65058	0.0016561	0.0058787	0.414314	267	4	0.65058
TUBGCP4	5	0.99739	0.9974	1	17871	0	0.73831	0.001664	0.0066246	0.435626	268	4	0.73831
HIST1H3G	5	0.98729	0.98735	1	17634	0	0.63492	0.0016858	0.006701	0.435626	269	4	0.63492
TMEM223	5	0.55168	0.5712	1	9921	1	0.071056	0.0017018	0.0067528	0.435626	270	1	0.071056
DDX47	5	0.17188	0.27488	1	4783	1	0.21937	0.0017051	0.0067643	0.435626	271	2	0.21937
UXT	5	0.57724	0.59078	1	10298	1	0.66542	0.0017058	0.006766	0.435626	272	4	0.66542
UTP18	5	0.82493	0.82534	1	14647	0	0.86833	0.0017256	0.0068265	0.437282	273	4	0.86833
KRT27	5	0.78262	0.7832	1	13870	0	0.54181	0.0017334	0.0068523	0.437382	274	4	0.54181
RBX1	5	0.11614	0.20762	1	3649	2	1.3227	0.001758	0.0069348	0.438614	275	3	1.3227
HCAR1	5	0.69302	0.6935	1	12141	0	1.0927	0.0017589	0.0069398	0.438614	276	3	1.0927
BTAF1	5	0.97814	0.97831	1	17456	0	0.88535	0.0017619	0.0069447	0.438614	277	4	0.88535
SNRNP27	5	0.025284	0.064418	0.871172	1317	1	1.3472	0.0017993	0.0070778	0.443906	278	4	1.3472
FTSJ3	5	0.94335	0.94353	1	16780	0	1.2889	0.0017993	0.0070778	0.443906	279	4	1.2889
MOGAT3	5	0.66668	0.66778	1	11693	1	0.56126	0.0018155	0.0071372	0.446077	280	4	0.56126
GNL3	5	0.88054	0.88099	1	15650	0	0.10764	0.0018235	0.0071702	0.446449	281	2	0.10764
BRINP2	5	0.50128	0.5352	1	9285	1	0.58161	0.0018302	0.0071928	0.446449	282	4	0.58161
PSMG4	6	0.92327	0.92321	1	16427	0	0.74363	0.0018522	0.0079799	0.468233	283	5	0.74363
CRLS1	8	0.97252	0.97268	1	17346	0	0.66698	0.0018587	0.0090916	0.497495	284	5	0.66698
RWDD4	4	0.0069274	0.01934	0.70296	561	2	-1.0477	0.0018747	0.0066515	0.435626	285	1	-1.0477
NRDE2	4	0.77278	0.77266	1	13678	0	1.2449	0.00188	0.0066697	0.435626	286	3	1.2449
CHMP4B	4	0.95756	0.95772	1	17065	0	1.2532	0.0019001	0.0067456	0.435626	287	3	1.2532
RPAP1	5	0.93107	0.93131	1	16557	0	0.2565	0.0019276	0.0075151	0.463099	288	2	0.2565
TP53BP1	5	0.99861	0.99861	1	17906	0	0.99447	0.0019367	0.0075382	0.463099	289	4	0.99447
NACA2	5	0.82544	0.82587	1	14660	0	0.26499	0.0019624	0.0076196	0.466508	290	2	0.26499
ZBTB12	5	0.15292	0.25207	1	4420	2	-0.17417	0.0019805	0.0076746	0.46733	291	2	-0.17417
MED28	5	0.09883	0.18653	1	3303	2	0.19172	0.0019898	0.0076994	0.46733	292	2	0.19172
PLK4	3	0.013871	0.032213	0.778522	867	1	1.544	0.0019914	0.0056537	0.410812	293	2	1.544
PPIC	5	0.97263	0.97277	1	17349	0	0.80822	0.0019929	0.0077109	0.46733	294	3	0.80822
ZBTB7B	5	0.97498	0.97515	1	17393	0	0.80776	0.002027	0.0078325	0.467356	295	4	0.80776
C15orf60	5	0.60804	0.61574	1	10771	1	0.98103	0.0020358	0.00786	0.467356	296	3	0.98103
LRRC41	5	0.38887	0.46406	1	8024	1	0.87791	0.0020902	0.0080239	0.468931	297	4	0.87791
ZBTB41	5	0.9989	0.99891	1	17918	0	0.59057	0.0021089	0.0080883	0.46977	298	4	0.59057
TBCA	4	0.12408	0.20357	1	3808	1	1.2126	0.0021103	0.0074975	0.463099	299	3	1.2126
2009-09-01	5	0.99507	0.99509	1	17807	0	0.88497	0.0021213	0.0081279	0.470424	300	3	0.88497
PCGF1	5	0.96453	0.96472	1	17176	0	0.52973	0.0021433	0.0082093	0.473334	301	4	0.52973
ZKSCAN5	5	0.83407	0.83452	1	14813	0	1.0893	0.0021873	0.0083551	0.477432	302	4	1.0893
PSMA6	4	0.0015288	0.0054332	0.514056	192	2	-0.5668	0.0021919	0.0077979	0.467356	303	2	-0.5668
RPS20	4	0.0018207	0.0064398	0.531724	222	2	-0.13305	0.0021919	0.0077979	0.467356	304	2	-0.13305
CCDC144A	4	0.99781	0.99782	1	17886	0	0.69362	0.0021947	0.007805	0.467356	305	4	0.69362
ESR2	5	0.97042	0.97057	1	17313	0	0.757	0.0022222	0.0084755	0.482783	306	4	0.757
HSPA8	4	0.99776	0.99778	1	17883	0	0.78701	0.0022402	0.0079722	0.468233	307	4	0.78701
ABHD13	5	0.8386	0.83901	1	14906	0	1.0493	0.0022512	0.0085734	0.485692	308	3	1.0493
MTHFD1	5	0.93164	0.93189	1	16565	0	0.65273	0.002255	0.0085877	0.485692	309	4	0.65273
TMEM168	5	0.16308	0.26433	1	4612	1	-0.24036	0.0022615	0.0086075	0.485692	310	2	-0.24036
DNLZ	5	0.9926	0.99268	1	17750	0	0.43755	0.0022876	0.0086917	0.486363	311	3	0.43755
HIF1AN	5	0.90331	0.90366	1	16043	0	0.86723	0.0022909	0.0087005	0.486363	312	3	0.86723
KRTAP4-6	3	0.56977	0.56993	1	10186	0	0.30743	0.002293	0.0064678	0.433564	313	1	0.30743
SKA1	3	0.9977	0.99774	1	17880	0	1.0297	0.0022971	0.0064794	0.433564	314	3	1.0297
IFNGR1	5	0.97219	0.97233	1	17341	0	0.90614	0.0023133	0.0087726	0.488873	315	3	0.90614
BRAF	4	0.83281	0.83297	1	14795	0	0.95458	0.0023145	0.0082307	0.473334	316	2	0.95458
CSN1S1	5	0.023329	0.060289	0.860589	1251	2	-0.32574	0.0023428	0.0088677	0.489221	317	1	-0.32574
KANSL1	5	0.66579	0.66693	1	11677	1	0.72478	0.0023428	0.0088677	0.489221	318	3	0.72478
RPLP0	5	0.30198	0.41564	1	7135	1	0.55961	0.0023428	0.0088677	0.489221	319	3	0.55961
BCL7B	5	0.95907	0.95923	1	17090	0	0.78074	0.0024224	0.0091136	0.497495	320	3	0.78074
PEX5L	5	0.99644	0.99643	1	17845	0	0.79545	0.0024248	0.0091207	0.497495	321	3	0.79545
KYNU	4	0.45202	0.47014	1	8733	1	0.95618	0.0024367	0.0086361	0.485783	322	3	0.95618
RNF214	5	0.97592	0.97612	1	17419	0	0.60379	0.0024609	0.0092472	0.502872	323	4	0.60379
LAMTOR2	7	0.5589	0.63546	1	10034	1	0.42225	0.0024697	0.010952	0.537338	324	4	0.42225
IER5L	5	0.68809	0.68866	1	12068	0	0.89063	0.0024999	0.0093804	0.508574	325	3	0.89063
MLEC	5	0.54287	0.5646	1	9790	1	0.034942	0.0025378	0.0095025	0.512109	326	2	0.034942
CHORDC1	5	0.91123	0.9116	1	16205	0	-0.11238	0.0025378	0.0095025	0.512109	327	1	-0.11238
ZNF800	5	0.17994	0.28446	1	4949	1	0.85261	0.00257	0.009613	0.512595	328	3	0.85261
ST8SIA4	5	0.52019	0.54826	1	9517	1	0.56043	0.0025798	0.009646	0.512595	329	4	0.56043
CDK8	5	0.93087	0.93111	1	16555	0	0.9776	0.0025897	0.0096785	0.512595	330	4	0.9776
RHOT1	5	0.99526	0.99528	1	17813	0	0.85052	0.0025919	0.0096823	0.512595	331	4	0.85052
TXNL4A	5	0.99703	0.99704	1	17861	0	0.77119	0.0026293	0.0098006	0.515501	332	4	0.77119
CDC16	5	0.25898	0.37982	1	6518	1	0.86907	0.0026363	0.0098232	0.515501	333	4	0.86907
ACSM4	5	0.41799	0.4815	1	8345	1	-0.11614	0.0026633	0.0099205	0.517592	334	2	-0.11614
CENPP	10	0.20912	0.39167	1	5504	2	0.3254	0.0026666	0.013664	0.571301	335	6	0.3254
BCL2L11	17	0.66642	0.83607	1	11690	1	0.079884	0.002692	0.017116	0.614974	336	7	0.079884
ISG20L2	5	0.70823	0.70878	1	12422	0	1.122	0.0027083	0.010071	0.522043	337	4	1.122
TTI2	5	0.99466	0.99469	1	17800	0	0.50032	0.0027083	0.010071	0.522043	338	4	0.50032
IKBIP	9	0.54754	0.68385	1	9857	1	0.37992	0.0027153	0.01313	0.567237	339	5	0.37992
PAFAH2	5	0.87072	0.87106	1	15458	0	0.51692	0.0027179	0.010093	0.522043	340	4	0.51692
POLR3B	5	0.70208	0.70258	1	12314	0	0.69785	0.0027268	0.010122	0.522043	341	4	0.69785
IMPDH2	5	0.66618	0.66729	1	11686	1	0.55265	0.0027431	0.01018	0.522566	342	3	0.55265
MED10	4	0.73756	0.7372	1	12986	0	0.16866	0.0027442	0.009657	0.512595	343	1	0.16866
HMGN2	2	0.99724	0.9972	1	17867	0	1.2262	0.002761	0.0054326	0.404698	344	2	1.2262
ING3	7	0.068805	0.16059	0.983134	2716	2	-0.11576	0.0027716	0.01211	0.55467	345	2	-0.11576
NHP2L1	4	0.0034537	0.010678	0.584204	348	2	-0.41364	0.0027784	0.0097891	0.515501	346	2	-0.41364
KRT23	5	0.81515	0.81572	1	14477	0	0.86646	0.0027801	0.010302	0.522898	347	3	0.86646
OGT	5	0.85035	0.85068	1	15118	0	0.87481	0.0027821	0.010308	0.522898	348	4	0.87481
KIAA0556	5	0.99764	0.99763	1	17878	0	0.63657	0.0027837	0.010313	0.522898	349	4	0.63657
ZNF461	5	0.14383	0.24101	1	4244	1	1.0349	0.0028175	0.01043	0.526256	350	3	1.0349
PDGFC	5	0.42153	0.48362	1	8384	1	-0.02779	0.002826	0.010457	0.526256	351	2	-0.02779
TRMT10B	7	0.90029	0.90027	1	15992	0	0.64986	0.0028498	0.012407	0.563421	352	5	0.64986
UQCRFS1	5	0.87888	0.87936	1	15617	0	0.94551	0.0028633	0.010579	0.528962	353	4	0.94551
ANAPC11	9	0.64602	0.73993	1	11350	1	0.064274	0.0028645	0.013764	0.571301	354	4	0.064274
FAM186A	5	0.96956	0.9697	1	17289	0	0.37547	0.0028721	0.010609	0.528962	355	2	0.37547
HIST1H2AJ	3	0.96947	0.96968	1	17287	0	1.3094	0.0028829	0.0080905	0.46977	356	2	1.3094
EIF2S1	4	0.9971	0.99713	1	17864	0	0.64973	0.0028956	0.01019	0.522566	357	4	0.64973
FIP1L1	4	0.77743	0.77729	1	13771	0	0.99347	0.002914	0.010255	0.522898	358	3	0.99347
KCNMB3	6	0.85809	0.85789	1	15257	0	0.68576	0.0029404	0.012396	0.563421	359	4	0.68576
SARNP	5	0.053212	0.12252	0.946609	2270	2	0.23412	0.0029432	0.010825	0.537338	360	2	0.23412
NACA	8	0.10524	0.229	1	3429	3	-0.22006	0.0029442	0.013822	0.571301	361	1	-0.22006
GDF9	5	0.95331	0.9535	1	16979	0	0.40935	0.0029543	0.010861	0.537338	362	3	0.40935
KMT2D	5	0.54694	0.56769	1	9849	1	0.61749	0.0029617	0.010883	0.537338	363	4	0.61749
CCDC155	5	0.97994	0.98009	1	17487	0	0.72485	0.0029864	0.010956	0.537338	364	4	0.72485
GANC	5	0.31687	0.42359	1	7269	1	-0.00058571	0.0030392	0.011131	0.542285	365	2	-0.00058571
RIOK2	5	0.020873	0.054965	0.849237	1156	1	0.34497	0.0030438	0.011148	0.542285	366	2	0.34497
EMC2	5	0.99395	0.99397	1	17780	0	0.55348	0.0030511	0.011169	0.542285	367	4	0.55348
PNPLA8	5	0.53714	0.56046	1	9717	1	0.92767	0.0030641	0.011205	0.542285	368	4	0.92767
EGLN1	5	0.72737	0.72784	1	12794	0	0.68069	0.0030681	0.011216	0.542285	369	4	0.68069
SETD7	5	0.47313	0.51618	1	8985	1	0.98241	0.003074	0.011237	0.542285	370	3	0.98241
MRPL45	5	0.99536	0.99539	1	17819	0	0.47416	0.0031043	0.011334	0.545221	371	3	0.47416
ARSK	5	0.71288	0.71343	1	12512	0	0.95885	0.0031225	0.011397	0.545221	372	3	0.95885
TTC14	5	0.33459	0.43325	1	7446	1	-0.15802	0.0031228	0.011397	0.545221	373	2	-0.15802
KIF14	5	0.66618	0.66729	1	11685	1	0.24115	0.0031423	0.01146	0.545221	374	2	0.24115
AIP	5	0.93321	0.93343	1	16602	0	0.4821	0.0031494	0.01148	0.545221	375	4	0.4821
PILRA	8	0.33288	0.48865	1	7421	2	0.16739	0.0031669	0.014781	0.584582	376	4	0.16739
FCER1A	5	0.029571	0.073579	0.897304	1465	2	0.21349	0.0032018	0.011655	0.549285	377	2	0.21349
PAIP1	5	0.88816	0.88864	1	15771	0	0.88323	0.003215	0.011697	0.549738	378	4	0.88323
MCM3	5	0.56263	0.5795	1	10080	1	0.86468	0.0032297	0.011751	0.550148	379	3	0.86468
UBA2	4	0.99675	0.99679	1	17857	0	0.52273	0.0032534	0.011446	0.545221	380	4	0.52273
TLK2	5	0.74984	0.75042	1	13231	0	0.66266	0.0032639	0.011864	0.550778	381	4	0.66266
UQCRC2	5	0.91259	0.91291	1	16232	0	0.8936	0.0032671	0.011874	0.550778	382	3	0.8936
TGS1	5	0.77353	0.77401	1	13692	0	0.89048	0.0032745	0.011898	0.550778	383	3	0.89048
CRNKL1	4	0.020279	0.051394	0.836432	1135	1	1.1169	0.0032953	0.011584	0.54871	384	3	1.1169
LSM2	5	0.078117	0.16118	0.983134	2902	1	0.25254	0.0033163	0.012034	0.55419	385	2	0.25254
GALNT12	5	0.87819	0.87865	1	15601	0	0.56878	0.0033177	0.012038	0.55419	386	3	0.56878
DUT	7	0.27268	0.41436	1	6805	1	0.35357	0.0033262	0.014133	0.576822	387	3	0.35357
MCM4	5	0.5509	0.57063	1	9908	1	0.9901	0.0033429	0.012108	0.55467	388	3	0.9901
EIF3A	4	0.76245	0.76226	1	13467	0	0.97296	0.0033516	0.011767	0.550148	389	3	0.97296
SUMO1	6	0.052545	0.12381	0.948919	2245	2	0.71784	0.0033735	0.014078	0.575911	390	4	0.71784
STX8	5	0.93609	0.93634	1	16653	0	0.64478	0.0033823	0.012238	0.559092	391	4	0.64478
DOCK6	5	0.99149	0.99158	1	17729	0	0.74534	0.0034422	0.012427	0.563421	392	4	0.74534
LRR1	5	0.91587	0.91614	1	16287	0	1.2543	0.0034517	0.012458	0.563448	393	3	1.2543
IRF2	5	0.24097	0.35811	1	6144	1	0.66726	0.0035319	0.012721	0.56682	394	4	0.66726
HIST3H2A	5	0.84129	0.84167	1	14952	0	0.528	0.0035373	0.012739	0.56682	395	4	0.528
BSCL2	5	0.98247	0.98257	1	17538	0	0.66966	0.0035391	0.012744	0.56682	396	4	0.66966
HN1L	5	0.83688	0.83732	1	14871	0	-0.10681	0.0035682	0.012824	0.56682	397	1	-0.10681
FAM210A	5	0.57803	0.59137	1	10311	1	0.48814	0.0035682	0.012824	0.56682	398	3	0.48814
C10orf2	5	0.99627	0.99626	1	17840	0	0.48391	0.0036005	0.012936	0.567237	399	4	0.48391
NDUFAF3	5	0.97907	0.97922	1	17475	0	0.75698	0.0036069	0.012953	0.567237	400	4	0.75698
PRDM15	5	0.98845	0.98852	1	17664	0	0.74701	0.0036325	0.013024	0.567237	401	3	0.74701
CCDC173	5	0.54403	0.56547	1	9806	1	0.81552	0.0036468	0.013072	0.567237	402	3	0.81552
ATP6V1F	4	0.74076	0.74045	1	13049	0	0.85721	0.0036553	0.012793	0.56682	403	3	0.85721
MDN1	4	0.51635	0.5227	1	9464	1	1.3186	0.0036715	0.012848	0.56682	404	3	1.3186
SF3A1	4	0.6617	0.6615	1	11608	0	0.97631	0.0036715	0.012848	0.56682	405	2	0.97631
ARHGAP11B	5	0.36394	0.4496	1	7755	1	0.18792	0.0036902	0.013211	0.567237	406	2	0.18792
ADSS	5	0.49764	0.53266	1	9240	1	1.1166	0.0036976	0.013232	0.567237	407	3	1.1166
ABI3BP	5	0.22038	0.33312	1	5713	1	0.94833	0.0037024	0.013249	0.567237	408	3	0.94833
ST6GALNAC4	5	0.25731	0.3778	1	6486	1	0.80382	0.0037056	0.013259	0.567237	409	3	0.80382
KIAA0586	5	0.13973	0.23606	1	4149	1	-0.01722	0.0037074	0.013267	0.567237	410	1	-0.01722
TRMT5	5	0.089839	0.17558	0.999873	3132	2	0.80174	0.0037074	0.013267	0.567237	411	3	0.80174
WDR70	5	0.051741	0.11953	0.943889	2216	1	0.49771	0.0037074	0.013267	0.567237	412	3	0.49771
CSTF1	5	0.41558	0.48003	1	8312	1	1.1624	0.0037416	0.013378	0.570009	413	3	1.1624
KRIT1	5	0.17572	0.27941	1	4866	2	0.88648	0.0037473	0.013395	0.570009	414	3	0.88648
PSMA2	3	0.93778	0.93797	1	16686	0	1.6111	0.0037822	0.010496	0.526256	415	2	1.6111
ZNF365	11	0.65576	0.77673	1	11498	2	0.39783	0.0037916	0.019232	0.645488	416	7	0.39783
SMC1A	5	0.43786	0.49372	1	8570	1	1.0683	0.0037919	0.013537	0.571301	417	3	1.0683
LETM1	5	0.8554	0.85568	1	15209	0	0.51916	0.0038013	0.013573	0.571301	418	4	0.51916
MED25	5	0.99897	0.99897	1	17920	0	0.80162	0.0038255	0.013647	0.571301	419	4	0.80162
PRR13	6	0.35651	0.4917	1	7670	2	-0.22189	0.0038463	0.015952	0.603704	420	1	-0.22189
PUS10	5	0.6885	0.68907	1	12076	0	0.67228	0.0038612	0.01376	0.571301	421	3	0.67228
HOXC13	5	0.71978	0.72028	1	12652	0	0.57937	0.0038627	0.013763	0.571301	422	4	0.57937
SESN3	5	0.47485	0.5173	1	9006	1	0.80827	0.0038865	0.013847	0.571301	423	3	0.80827
BAK1	5	0.30378	0.41657	1	7159	1	0.64199	0.0038929	0.01387	0.571301	424	4	0.64199
PSME2	4	0.51638	0.52272	1	9466	1	0.23417	0.0039249	0.013498	0.571301	425	2	0.23417
UQCRQ	3	0.99606	0.99612	1	17832	0	0.59699	0.0039412	0.01092	0.537338	426	3	0.59699
SAE1	6	0.99535	0.99532	1	17818	0	0.41737	0.0039613	0.016407	0.607724	427	4	0.41737
PLEKHJ1	5	0.055049	0.12626	0.950203	2330	2	0.048785	0.0039857	0.014164	0.576822	428	2	0.048785
KRTAP15-1	5	0.26558	0.38781	1	6658	2	-0.02607	0.0040414	0.014335	0.581828	429	1	-0.02607
SPOP	5	0.833	0.83342	1	14799	0	1.185	0.0040458	0.014352	0.581828	430	3	1.185
ZNF141	4	0.97618	0.97645	1	17422	0	0.95427	0.0040584	0.01385	0.571301	431	3	0.95427
NIFK	5	0.88767	0.88816	1	15760	0	0.43059	0.004066	0.014418	0.583111	432	2	0.43059
RBM39	2	0.066935	0.096889	0.937183	2678	1	1.0967	0.004094	0.007986	0.468233	433	1	1.0967
ENTPD8	5	0.35534	0.44474	1	7659	1	-0.16546	0.004097	0.014513	0.583111	434	2	-0.16546
MPP6	5	0.68155	0.68216	1	11951	1	1.0346	0.0041001	0.014521	0.583111	435	3	1.0346
ME2	5	0.95442	0.95464	1	16997	0	0.63408	0.0041069	0.014545	0.583111	436	4	0.63408
C5orf30	5	0.98226	0.98238	1	17533	0	0.82581	0.0041069	0.014545	0.583111	437	3	0.82581
PTPN12	5	0.20342	0.31285	1	5405	1	0.71638	0.0041184	0.014584	0.583377	438	4	0.71638
PTRHD1	5	0.39564	0.46811	1	8097	1	0.52062	0.0041304	0.01462	0.583511	439	4	0.52062
NSA2	4	0.34124	0.38932	1	7507	1	0.68168	0.0041475	0.014075	0.575911	440	3	0.68168
DDX56	4	0.99439	0.99443	1	17793	0	1.0272	0.0041475	0.014075	0.575911	441	3	1.0272
RAD9B	5	0.625	0.63009	1	11025	1	0.78459	0.004148	0.01468	0.584104	442	3	0.78459
CCDC121	5	0.97343	0.97355	1	17361	0	0.52232	0.0041528	0.0147	0.584104	443	3	0.52232
KDM1A	5	0.25383	0.37362	1	6422	2	0.28218	0.0041805	0.014802	0.584582	444	2	0.28218
NUP93	5	0.017519	0.047701	0.827084	1009	2	0.51834	0.0041834	0.014809	0.584582	445	3	0.51834
NELFE	5	0.95137	0.95157	1	16944	0	0.74813	0.0042206	0.014948	0.588762	446	4	0.74813
NAA50	5	0.031664	0.078026	0.907793	1527	2	0.22716	0.0042383	0.01501	0.589898	447	2	0.22716
NDUFA6	5	0.94492	0.94511	1	16819	0	0.7409	0.0042605	0.015082	0.59054	448	4	0.7409
FBXO6	5	0.24682	0.36523	1	6273	1	0.27048	0.004264	0.015092	0.59054	449	2	0.27048
WBP1	5	0.59813	0.60758	1	10610	1	0.035027	0.0042802	0.015153	0.591643	450	2	0.035027
RPL7L1	2	0.99572	0.99569	1	17828	0	1.2728	0.0042842	0.0083397	0.477432	451	2	1.2728
HNRNPA1L2	3	0.19878	0.24543	1	5322	1	0.53237	0.0042986	0.011903	0.550778	452	2	0.53237
C10orf11	5	0.97849	0.97864	1	17464	0	0.65996	0.0043246	0.015271	0.593707	453	4	0.65996
PLEKHM1	5	0.0227	0.058895	0.857329	1215	3	-0.65685	0.0043753	0.015431	0.598615	454	2	-0.65685
CYP39A1	5	0.98675	0.98684	1	17625	0	0.52509	0.0043849	0.015465	0.598627	455	3	0.52509
PPP6C	5	0.39649	0.46863	1	8107	1	-0.28495	0.0044365	0.015625	0.60194	456	2	-0.28495
ZNF248	9	0.69444	0.75996	1	12173	1	0.51611	0.0044439	0.020389	0.646387	457	5	0.51611
ZMYND8	5	0.26157	0.38292	1	6563	1	0.26764	0.0044545	0.015681	0.60194	458	2	0.26764
TSHR	5	0.67645	0.67718	1	11864	1	0.39849	0.0044622	0.015708	0.60194	459	4	0.39849
CASP1	13	0.045031	0.14617	0.971332	1986	3	0.195	0.0044776	0.023868	0.674441	460	5	0.195
OTUB2	5	0.72006	0.72057	1	12658	0	0.67281	0.0044825	0.015782	0.60194	461	4	0.67281
C2CD4B	5	0.96389	0.96408	1	17164	0	0.42473	0.0044841	0.015791	0.60194	462	4	0.42473
ROCK2	5	0.44673	0.49925	1	8666	1	0.76832	0.0044915	0.015818	0.60194	463	3	0.76832
DHODH	5	0.67756	0.67826	1	11881	1	0.6567	0.0045407	0.01598	0.603704	464	3	0.6567
NADK	5	0.97077	0.97092	1	17319	0	0.83389	0.0045714	0.016069	0.603704	465	3	0.83389
NUP160	5	0.3515	0.44261	1	7614	1	0.5771	0.0045726	0.016072	0.603704	466	3	0.5771
RPL5	2	0.98913	0.98912	1	17680	0	2.3558	0.0045731	0.0088875	0.489221	467	2	2.3558
TCOF1	5	0.98168	0.98183	1	17520	0	0.3344	0.0045978	0.016166	0.603704	468	2	0.3344
PSMD1	5	0.0062216	0.021178	0.715421	514	2	-0.13896	0.0045978	0.016166	0.603704	469	2	-0.13896
ASB5	5	0.62862	0.63319	1	11079	1	0.2002	0.0045978	0.016166	0.603704	470	2	0.2002
BUB1	5	0.92475	0.92505	1	16445	0	0.85565	0.0046483	0.016347	0.607724	471	4	0.85565
ADRA2B	5	0.95997	0.96015	1	17106	0	0.48647	0.0046796	0.016454	0.607724	472	4	0.48647
LCMT1	5	0.017519	0.047701	0.827084	1019	1	0.76818	0.0046867	0.016476	0.607724	473	4	0.76818
SUV39H2	8	0.65837	0.71638	1	11549	1	0.75195	0.0047005	0.020615	0.648714	474	5	0.75195
DEGS1	5	0.86707	0.86738	1	15399	0	0.5408	0.0047243	0.016601	0.6087	475	4	0.5408
ERGIC3	5	0.94213	0.94233	1	16759	0	0.579	0.0047348	0.016632	0.6087	476	4	0.579
SPC24	5	0.0039204	0.01363	0.638871	374	2	-0.22928	0.0047454	0.016665	0.6087	477	2	-0.22928
SHQ1	5	0.25698	0.3774	1	6479	1	0.9095	0.0047526	0.016687	0.6087	478	3	0.9095
ZNF404	5	0.99116	0.99125	1	17716	0	0.68393	0.0047732	0.016752	0.609171	479	4	0.68393
EPB41L5	5	0.9929	0.99296	1	17757	0	0.56743	0.004795	0.016825	0.610598	480	4	0.56743
SLFN14	5	0.99657	0.99656	1	17851	0	0.66392	0.0048535	0.017021	0.614974	481	4	0.66392
C1D	3	0.46042	0.46149	1	8832	1	1.4492	0.0048588	0.013438	0.570486	482	2	1.4492
RNF113A	5	0.11094	0.20125	1	3546	1	1.0344	0.0048629	0.017048	0.614974	483	3	1.0344
SMARCC1	5	0.97435	0.97449	1	17382	0	0.62017	0.004884	0.01712	0.614974	484	4	0.62017
LSM4	5	0.21722	0.32933	1	5660	2	-0.054197	0.0049037	0.017181	0.614974	485	2	-0.054197
INHBE	5	0.25409	0.37393	1	6428	1	0.39334	0.0049037	0.017181	0.614974	486	3	0.39334
HEY1	5	0.91597	0.91624	1	16291	0	0.49126	0.0049056	0.017185	0.614974	487	4	0.49126
PAF1	5	0.10285	0.19143	1	3374	1	0.53531	0.0049456	0.017312	0.618291	488	4	0.53531
TMEM251	7	0.97346	0.97344	1	17363	0	0.47639	0.0049495	0.020076	0.646387	489	5	0.47639
NDUFA12	4	0.41984	0.44552	1	8366	1	0.73594	0.0049691	0.016093	0.603704	490	2	0.73594
ATP6V1C1	4	0.28146	0.35011	1	6966	1	0.79142	0.0049765	0.016112	0.603704	491	2	0.79142
NCKAP5L	5	0.55579	0.57434	1	9985	1	-0.12268	0.0049926	0.017458	0.622282	492	2	-0.12268
PRRC2A	5	0.98385	0.98396	1	17567	0	0.76477	0.0050387	0.017608	0.626189	493	3	0.76477
AHNAK	5	0.98282	0.98293	1	17542	0	0.8493	0.0050543	0.017656	0.626189	494	4	0.8493
FAM13B	5	0.88426	0.88471	1	15700	0	0.092916	0.0050787	0.017737	0.626189	495	2	0.092916
ZBTB20	5	0.97785	0.97801	1	17450	0	0.42819	0.0050797	0.01774	0.626189	496	4	0.42819
CAPN7	5	0.83288	0.83331	1	14797	0	0.75545	0.0050962	0.017789	0.626189	497	3	0.75545
NAA15	5	0.11363	0.20451	1	3590	1	0.96965	0.0051011	0.017802	0.626189	498	3	0.96965
TRIM36	9	0.98592	0.98611	1	17614	0	0.36959	0.0051035	0.023032	0.669204	499	4	0.36959
RALGAPA1	5	0.96823	0.96843	1	17251	0	0.69868	0.0051037	0.017812	0.626189	500	4	0.69868
CHD1	5	0.71774	0.71829	1	12602	0	0.91713	0.0051424	0.01794	0.628444	501	3	0.91713
PRAMEF6	1	0.99485	0.99492	1	17804	0	3.1703	0.0051478	0.0050707	0.395118	502	1	3.1703
XPO4	5	0.6727	0.67353	1	11797	1	0.82555	0.0051542	0.01798	0.628444	503	3	0.82555
BAX	5	0.047238	0.11036	0.942871	2051	1	0.81283	0.0052235	0.018186	0.631934	504	3	0.81283
ORC1	5	0.94625	0.94643	1	16846	0	0.57858	0.0052756	0.018361	0.634623	505	4	0.57858
ACTR1A	5	0.66373	0.66503	1	11637	1	0.48667	0.0052945	0.018413	0.634925	506	3	0.48667
INTS10	5	0.98313	0.98323	1	17551	0	0.66013	0.0053375	0.018566	0.636803	507	4	0.66013
MRPL35	5	0.98567	0.98579	1	17608	0	0.76959	0.0053763	0.018693	0.639696	508	3	0.76959
PRAMEF10	2	0.9946	0.99458	1	17799	0	1.7633	0.0054013	0.010487	0.526256	509	2	1.7633
POLR2H	7	0.3618	0.50104	1	7726	1	0.61917	0.00542	0.021772	0.663107	510	4	0.61917
GRIK4	5	0.71225	0.71282	1	12498	0	0.95232	0.0054226	0.018839	0.642955	511	3	0.95232
SNX17	5	0.89321	0.89365	1	15872	0	0.64365	0.0054297	0.01886	0.642955	512	3	0.64365
ASS1	5	0.36404	0.44965	1	7758	1	0.75683	0.0054593	0.018951	0.643387	513	3	0.75683
UBTF	5	0.13636	0.23193	1	4085	1	0.92074	0.0054644	0.018964	0.643387	514	3	0.92074
MTAP	5	0.46675	0.51199	1	8909	1	0.81609	0.0054695	0.01898	0.643387	515	3	0.81609
MRPS21	5	0.97855	0.9787	1	17466	0	0.91209	0.00549	0.019048	0.644261	516	4	0.91209
DDX20	5	0.99797	0.99796	1	17888	0	0.66355	0.0054993	0.019077	0.644261	517	4	0.66355
FGD2	5	0.99898	0.99899	1	17921	0	0.51556	0.0055388	0.01921	0.645488	518	4	0.51556
NUP155	5	0.12508	0.21829	1	3833	1	0.19693	0.0055431	0.019225	0.645488	519	2	0.19693
TMEM50B	5	0.18869	0.29508	1	5122	1	0.77407	0.0055559	0.019269	0.645488	520	3	0.77407
ZNF217	5	0.97034	0.97049	1	17310	0	0.69767	0.0055612	0.019293	0.645488	521	4	0.69767
ITGB3BP	6	0.10844	0.22466	1	3495	2	0.29574	0.0055915	0.021618	0.661775	522	3	0.29574
BTBD10	5	0.010065	0.03105	0.772927	700	2	-0.12743	0.0055987	0.019408	0.646387	523	2	-0.12743
ELMOD1	5	0.35999	0.44734	1	7705	1	0.54142	0.0056402	0.019554	0.646387	524	3	0.54142
NDUFA13	5	0.8027	0.80314	1	14251	0	0.67042	0.0056446	0.019565	0.646387	525	4	0.67042
TMEM56-RWDD3	1	0.99432	0.99443	1	17790	0	3.0287	0.0056783	0.0056185	0.410812	526	1	3.0287
TSPAN14	5	0.98729	0.98736	1	17635	0	0.76053	0.0056892	0.019697	0.646387	527	4	0.76053
HIST3H3	3	0.99428	0.99436	1	17787	0	0.77029	0.0057227	0.015722	0.60194	528	3	0.77029
CLEC9A	5	0.19868	0.30713	1	5321	1	0.6814	0.0057249	0.019805	0.646387	529	3	0.6814
DDX10	4	0.5734	0.57385	1	10241	1	0.86033	0.0057366	0.017966	0.628444	530	2	0.86033
RRM1	5	0.00035397	0.0016097	0.325565	87	3	-1.9923	0.0057376	0.019848	0.646387	531	2	-1.9923
DNAJC27	5	0.12777	0.22158	1	3889	2	0.22727	0.0057376	0.019848	0.646387	532	2	0.22727
SLC25A31	5	0.79467	0.79518	1	14107	0	0.061851	0.0057376	0.019848	0.646387	533	1	0.061851
RBM15	5	0.99164	0.99173	1	17735	0	0.57353	0.0057428	0.019863	0.646387	534	4	0.57353
S100G	3	0.7227	0.72285	1	12705	0	0.057599	0.005751	0.015794	0.60194	535	1	0.057599
COX4I1	5	0.92837	0.92864	1	16519	0	0.56304	0.0057601	0.019923	0.646387	536	4	0.56304
RARRES1	5	0.46683	0.51204	1	8913	1	0.43993	0.0057671	0.019954	0.646387	537	3	0.43993
RPS8	4	0.021268	0.053625	0.848569	1175	1	0.74123	0.0057743	0.018046	0.629528	538	2	0.74123
CREG1	5	0.99872	0.99872	1	17914	0	0.42601	0.005803	0.020082	0.646387	539	4	0.42601
TAF1C	5	0.17248	0.27559	1	4797	1	0.29671	0.005808	0.020094	0.646387	540	2	0.29671
GRHL1	5	0.69437	0.69485	1	12172	0	0.55744	0.0058131	0.020112	0.646387	541	3	0.55744
EIF4A1	4	0.87768	0.87784	1	15593	0	1.0467	0.0058142	0.018145	0.631739	542	3	1.0467
ARMC7	5	0.9981	0.99809	1	17891	0	0.58949	0.0058233	0.020142	0.646387	543	4	0.58949
KPNB1	5	0.98449	0.98461	1	17583	0	1.0041	0.0058307	0.020161	0.646387	544	4	1.0041
USP18	5	0.94307	0.94326	1	16777	0	0.65229	0.0058438	0.020208	0.646387	545	3	0.65229
MYO1A	5	0.10712	0.19664	1	3463	1	-0.073402	0.0058953	0.020385	0.646387	546	2	-0.073402
CD163L1	5	0.96489	0.96511	1	17184	0	0.49568	0.0059007	0.0204	0.646387	547	4	0.49568
MTERFD2	5	0.66496	0.66614	1	11660	1	0.12519	0.0059044	0.020414	0.646387	548	2	0.12519
EEF1G	5	0.20342	0.31285	1	5412	1	0.0052771	0.0059044	0.020414	0.646387	549	2	0.0052771
RPS9	5	0.97512	0.9753	1	17396	0	0.5358	0.0059108	0.020434	0.646387	550	3	0.5358
BMS1	5	0.21546	0.32718	1	5628	2	1.0012	0.0059122	0.020441	0.646387	551	3	1.0012
PRIM1	5	0.19992	0.30864	1	5343	1	0.26012	0.0059211	0.020469	0.646387	552	2	0.26012
ENY2	4	0.9669	0.96702	1	17225	0	0.91693	0.0059812	0.018573	0.636803	553	3	0.91693
MYEF2	5	0.1535	0.25281	1	4435	1	0.48511	0.0060265	0.020786	0.652543	554	4	0.48511
SET	2	0.99396	0.99398	1	17781	0	1.4765	0.0060413	0.011657	0.549285	555	2	1.4765
TNFSF13	5	0.14122	0.23786	1	4184	2	-0.12786	0.0060433	0.020846	0.652561	556	2	-0.12786
HSD17B13	5	0.97136	0.97152	1	17331	0	0.46522	0.0060669	0.020912	0.653508	557	4	0.46522
COA5	3	0.9939	0.99401	1	17777	0	0.56642	0.006101	0.016705	0.6087	558	3	0.56642
KCNC1	5	0.01606	0.044479	0.827084	942	1	0.83461	0.0061055	0.021038	0.656288	559	3	0.83461
FCGRT	5	0.15852	0.25884	1	4531	2	-0.092349	0.0061189	0.021088	0.656711	560	2	-0.092349
BBC3	18	0.98985	0.98979	1	17697	0	0.321	0.0061568	0.0349	0.742557	561	9	0.321
SSRP1	5	0.031912	0.078575	0.907793	1535	2	-0.085361	0.0061741	0.021251	0.660639	562	2	-0.085361
USP28	5	0.73167	0.73214	1	12878	0	0.50757	0.0062014	0.021335	0.661775	563	4	0.50757
WDR55	5	0.4476	0.49979	1	8679	1	0.26808	0.0062481	0.02147	0.661775	564	2	0.26808
KRT25	5	0.66342	0.66475	1	11633	1	0.7538	0.0062671	0.021522	0.661775	565	4	0.7538
PTEN	5	0.7226	0.72312	1	12704	0	0.24014	0.0062933	0.021615	0.661775	566	1	0.24014
UTP6	5	0.14941	0.24773	1	4359	1	0.56544	0.0062933	0.021615	0.661775	567	3	0.56544
PIK3R4	5	0.01979	0.05266	0.844516	1112	3	-0.69757	0.0062933	0.021615	0.661775	568	1	-0.69757
ANXA4	5	0.2721	0.39574	1	6793	2	-0.044515	0.0062933	0.021615	0.661775	569	1	-0.044515
AGTPBP1	5	0.75414	0.75471	1	13312	0	-0.20043	0.0062933	0.021615	0.661775	570	2	-0.20043
UTP23	5	0.82223	0.8227	1	14606	0	0.54976	0.0063148	0.02168	0.662551	571	4	0.54976
RBM5	5	0.20919	0.31977	1	5508	2	0.37045	0.0063358	0.021753	0.663107	572	3	0.37045
UBE2I	5	0.0036985	0.012895	0.628499	360	3	-0.84279	0.0063679	0.021843	0.664144	573	2	-0.84279
GDPD2	4	0.55985	0.56125	1	10046	1	0.24087	0.0063721	0.019518	0.646387	574	1	0.24087
RAB2A	5	0.73129	0.73173	1	12867	0	0.071976	0.0064483	0.022065	0.669204	575	2	0.071976
MLLT3	4	0.99318	0.99322	1	17765	0	0.8389	0.0064487	0.019708	0.646387	576	3	0.8389
C19orf59	5	0.97669	0.97685	1	17431	0	0.71036	0.0064561	0.022092	0.669204	577	3	0.71036
SPRR2G	4	0.10043	0.17138	0.998364	3338	1	-0.040441	0.006461	0.019728	0.646387	578	1	-0.040441
DCP1B	4	0.59537	0.59509	1	10568	1	0.72674	0.0064746	0.019756	0.646387	579	3	0.72674
FFAR4	5	0.46387	0.51009	1	8873	1	0.74216	0.0065085	0.022268	0.669204	580	3	0.74216
C17orf49	6	0.080132	0.17446	0.999507	2937	2	-0.21763	0.0065148	0.024332	0.675331	581	2	-0.21763
REPS2	5	0.97315	0.97327	1	17357	0	0.52078	0.0065446	0.022386	0.669204	582	4	0.52078
PLK1	4	0.42348	0.4483	1	8406	1	0.92028	0.0065481	0.019944	0.646387	583	2	0.92028
GM2A	5	0.78899	0.78957	1	14000	0	-0.080981	0.0065617	0.022444	0.669204	584	2	-0.080981
C16orf62	5	0.66998	0.67087	1	11756	1	0.79058	0.0065635	0.022451	0.669204	585	3	0.79058
PSG3	2	0.32287	0.32367	1	7329	1	1.4528	0.0065775	0.012627	0.56682	586	1	1.4528
UNC50	5	0.033353	0.081664	0.915139	1586	1	0.53363	0.0066106	0.022591	0.669204	587	3	0.53363
SULT2B1	5	0.71769	0.71826	1	12601	0	0.58699	0.0066161	0.022609	0.669204	588	3	0.58699
TICRR	4	0.0017186	0.0060938	0.52615	214	1	-0.166	0.0066165	0.020103	0.646387	589	1	-0.166
MRPS33	5	0.78476	0.7854	1	13903	0	0.8164	0.0066242	0.022631	0.669204	590	4	0.8164
SMS	5	0.25258	0.37213	1	6396	2	-0.1883	0.0066297	0.022644	0.669204	591	2	-0.1883
VDAC3	5	0.70423	0.7048	1	12348	0	0.81009	0.0066488	0.022698	0.669204	592	3	0.81009
PDIA4	5	0.19072	0.29752	1	5159	2	0.70297	0.0066673	0.022758	0.669204	593	3	0.70297
SLC17A3	5	0.93984	0.94002	1	16735	0	0.62401	0.0066702	0.022765	0.669204	594	4	0.62401
C12orf29	5	0.79951	0.80002	1	14205	0	0.87368	0.0066813	0.022799	0.669204	595	3	0.87368
HSD17B11	5	0.24343	0.3611	1	6197	1	0.25586	0.0066815	0.022801	0.669204	596	2	0.25586
PEPD	5	0.99654	0.99653	1	17848	0	0.76994	0.0066882	0.022822	0.669204	597	3	0.76994
COX7C	2	0.99331	0.99333	1	17768	0	1.6546	0.0066897	0.012831	0.56682	598	2	1.6546
RBMXL1	3	0.6878	0.68777	1	12063	0	-0.11115	0.0067017	0.018299	0.634623	599	1	-0.11115
FLNA	5	0.21877	0.33122	1	5689	1	-0.18982	0.0067034	0.022872	0.669204	600	2	-0.18982
IQCK	5	0.75949	0.75997	1	13410	0	0.43196	0.006708	0.022882	0.669204	601	4	0.43196
C2orf80	5	0.02818	0.070683	0.894727	1410	2	0.094811	0.0067528	0.02301	0.669204	602	2	0.094811
RAB8B	4	0.94442	0.94459	1	16808	0	0.65336	0.0067899	0.020545	0.647665	603	3	0.65336
FAM72D	5	0.68022	0.68085	1	11925	1	-0.38324	0.0067932	0.023142	0.669204	604	1	-0.38324
NUF2	5	0.041989	0.099654	0.937183	1883	1	0.097175	0.0067932	0.023142	0.669204	605	1	0.097175
IQCB1	5	0.75273	0.75329	1	13287	0	0.22348	0.0067932	0.023142	0.669204	606	2	0.22348
MYL12A	5	0.31617	0.42321	1	7261	1	0.36346	0.0067932	0.023142	0.669204	607	3	0.36346
SSR3	5	0.35127	0.44248	1	7611	1	0.38191	0.0067932	0.023142	0.669204	608	2	0.38191
INTS2	5	0.98574	0.98585	1	17609	0	0.62455	0.0067948	0.023144	0.669204	609	4	0.62455
LHFPL2	5	0.99872	0.99872	1	17913	0	0.46147	0.0068121	0.023196	0.669204	610	4	0.46147
SPRR3	5	0.50863	0.54025	1	9370	1	0.27254	0.0068272	0.023236	0.669204	611	2	0.27254
TTC39A	5	0.6829	0.68352	1	11977	1	0.3564	0.0068992	0.023458	0.671796	612	3	0.3564
CD3G	5	0.99484	0.99488	1	17803	0	0.86415	0.0069049	0.023476	0.671796	613	4	0.86415
LYRM4	4	0.89575	0.89586	1	15915	0	0.44066	0.0069054	0.020809	0.652543	614	2	0.44066
KIAA1024L	5	0.013689	0.039215	0.80948	860	2	0.68939	0.0069208	0.023534	0.672395	615	3	0.68939
NRSN1	5	0.84963	0.84996	1	15104	0	0.46289	0.0069502	0.023622	0.673856	616	4	0.46289
HAUS8	5	0.03685	0.088982	0.927966	1691	3	-0.4431	0.0069875	0.023733	0.673991	617	1	-0.4431
MANSC1	5	0.99141	0.99149	1	17725	0	0.78902	0.0070042	0.023782	0.673991	618	3	0.78902
GLA	5	0.95733	0.95752	1	17056	0	0.35682	0.0070079	0.023792	0.673991	619	2	0.35682
TMEM115	5	0.97326	0.97338	1	17359	0	0.29561	0.0070135	0.023814	0.673991	620	2	0.29561
DNM1L	5	0.80465	0.80511	1	14285	0	0.88289	0.0070654	0.023964	0.674899	621	3	0.88289
PES1	5	0.74948	0.75005	1	13221	0	0.88289	0.0070654	0.023964	0.674899	622	3	0.88289
WBP4	5	0.092906	0.17927	1	3187	2	-0.21431	0.0070752	0.023996	0.674899	623	2	-0.21431
TMEM232	5	0.54041	0.56281	1	9755	1	0.95166	0.0071033	0.024086	0.675331	624	4	0.95166
BCAP29	5	0.33696	0.43453	1	7469	1	0.76656	0.0071298	0.024166	0.675331	625	4	0.76656
RAB5A	5	0.0066597	0.02253	0.719042	549	2	-0.18279	0.007154	0.024231	0.675331	626	1	-0.18279
F3	5	0.79015	0.7907	1	14024	0	0.062632	0.007154	0.024231	0.675331	627	1	0.062632
VTN	5	0.25294	0.37257	1	6402	1	0.6685	0.0071681	0.024278	0.675331	628	3	0.6685
ABCB7	5	0.85593	0.8562	1	15219	0	0.8702	0.0071889	0.024328	0.675331	629	4	0.8702
AHCTF1	5	0.029571	0.073579	0.897304	1469	1	0.46187	0.0071993	0.024363	0.675331	630	4	0.46187
SLC39A12	5	0.13084	0.22532	1	3951	2	0.7374	0.0072094	0.024386	0.675331	631	3	0.7374
IBA57	5	0.99252	0.9926	1	17749	0	0.62029	0.0072099	0.024387	0.675331	632	4	0.62029
SLC39A10	5	0.1818	0.28674	1	4984	1	0.73711	0.007235	0.024464	0.676423	633	3	0.73711
IRF2BP1	5	0.99857	0.99856	1	17903	0	0.63921	0.0072839	0.024601	0.677832	634	4	0.63921
TMC2	5	0.097698	0.18515	1	3284	1	0.51271	0.0072902	0.024623	0.677832	635	3	0.51271
NAA16	5	0.92128	0.9216	1	16376	0	0.80165	0.0072913	0.024628	0.677832	636	3	0.80165
APBB2	10	0.043726	0.13174	0.958757	1933	2	0.38053	0.0073065	0.032096	0.734158	637	6	0.38053
RAD1	5	0.010696	0.032498	0.778915	732	3	-0.96672	0.0073273	0.024733	0.679142	638	2	-0.96672
LIN28B	5	0.58491	0.59682	1	10411	1	0.59343	0.0073473	0.024795	0.679142	639	3	0.59343
C6orf203	5	0.33437	0.43312	1	7444	1	0.71722	0.0073639	0.024845	0.679142	640	3	0.71722
FRMD6	5	0.98711	0.98718	1	17630	0	0.4071	0.0073912	0.024928	0.679142	641	4	0.4071
HDAC3	5	0.86784	0.86817	1	15410	0	0.12509	0.0074104	0.024984	0.679142	642	2	0.12509
UPK3B	5	0.88319	0.88366	1	15687	0	0.55724	0.0074173	0.025004	0.679142	643	4	0.55724
FAIM	4	0.97259	0.97283	1	17348	0	0.87015	0.0074564	0.022134	0.669204	644	3	0.87015
F13B	5	0.15453	0.25406	1	4452	1	0.69184	0.0074656	0.02516	0.679142	645	3	0.69184
GCNT1	5	0.91283	0.91315	1	16236	0	0.63769	0.0074731	0.025187	0.679142	646	3	0.63769
TMPRSS15	5	0.99784	0.99782	1	17887	0	0.61871	0.0074889	0.025227	0.679142	647	4	0.61871
MED20	5	0.21181	0.32287	1	5564	1	0.74349	0.0074993	0.02526	0.679142	648	3	0.74349
MTIF3	5	0.53774	0.56092	1	9725	1	0.656	0.0074997	0.025261	0.679142	649	4	0.656
OGDH	5	0.88879	0.88927	1	15786	0	0.74185	0.0075118	0.025292	0.679142	650	3	0.74185
COPZ1	5	0.0054145	0.018553	0.695401	463	3	-0.87691	0.0075426	0.025395	0.679142	651	1	-0.87691
KRAS	5	0.34257	0.4376	1	7522	1	-0.072042	0.0075426	0.025395	0.679142	652	2	-0.072042
SPC25	5	0.0018588	0.0068628	0.535315	224	3	-0.96887	0.0075426	0.025395	0.679142	653	2	-0.96887
RFK	5	0.14941	0.24773	1	4352	2	-0.14741	0.0075426	0.025395	0.679142	654	2	-0.14741
CERS1	5	0.22283	0.33611	1	5765	2	0.17506	0.0075426	0.025395	0.679142	655	2	0.17506
ABLIM1	5	0.92414	0.92445	1	16438	0	-0.071575	0.0075426	0.025395	0.679142	656	2	-0.071575
KIAA1324L	5	0.99878	0.99879	1	17916	0	0.54722	0.0075494	0.025416	0.679142	657	4	0.54722
C10orf107	5	0.26703	0.38958	1	6696	1	0.70913	0.0075631	0.025456	0.679142	658	3	0.70913
DEFA5	5	0.80904	0.80952	1	14361	0	0.41134	0.0075673	0.025468	0.679142	659	4	0.41134
LCE5A	4	0.096093	0.16555	0.992917	3250	2	0.42871	0.0076091	0.022489	0.669204	660	2	0.42871
CUX1	4	0.75875	0.75856	1	13397	0	0.60039	0.0076182	0.022506	0.669204	661	2	0.60039
MRPL9	5	0.99871	0.99872	1	17912	0	0.44949	0.0076368	0.025667	0.682444	662	4	0.44949
SUPT4H1	5	0.60472	0.61302	1	10715	1	-0.29573	0.0076738	0.025775	0.683539	663	2	-0.29573
TPX2	5	0.094299	0.18098	1	3221	1	0.59688	0.0076973	0.025851	0.683539	664	4	0.59688
AKR1D1	5	0.27841	0.40339	1	6930	1	0.53438	0.0077005	0.025861	0.683539	665	4	0.53438
MRPL14	5	0.22321	0.33655	1	5773	1	0.42879	0.0077005	0.025861	0.683539	666	4	0.42879
TRIM33	5	0.90707	0.90743	1	16115	0	0.090446	0.0077294	0.025954	0.685005	667	2	0.090446
F7	5	0.95822	0.9584	1	17072	0	0.42502	0.0077709	0.026076	0.685965	668	4	0.42502
C4orf51	5	0.95344	0.95364	1	16982	0	0.64686	0.0077764	0.026089	0.685965	669	4	0.64686
GP5	5	0.94963	0.9498	1	16906	0	0.64847	0.0077963	0.026161	0.686437	670	3	0.64847
PNLIPRP3	5	0.92043	0.92078	1	16362	0	-0.063571	0.0078755	0.026402	0.688979	671	1	-0.063571
LILRB5	5	0.99007	0.99015	1	17700	0	0.35093	0.0078761	0.026404	0.688979	672	4	0.35093
ST7	5	0.51791	0.54667	1	9488	1	0.77215	0.0078901	0.026449	0.688979	673	3	0.77215
PCTP	6	0.96986	0.96999	1	17298	0	0.49205	0.0078904	0.028378	0.706897	674	4	0.49205
LYSMD1	5	0.13096	0.22545	1	3954	1	0.24638	0.007906	0.026504	0.689399	675	2	0.24638
SF3B5	4	3.7389e-05	0.00014329	0.085974	32	3	-2.3454	0.007927	0.023228	0.669204	676	1	-2.3454
H3F3A	1	0.99207	0.99208	1	17743	0	2.7288	0.0079339	0.0078672	0.467356	677	1	2.7288
POLR3C	5	0.70627	0.70683	1	12388	0	0.47625	0.0079582	0.026672	0.691108	678	4	0.47625
POP7	5	0.18958	0.29615	1	5139	2	0.19071	0.0079653	0.026693	0.691108	679	2	0.19071
NCR3LG1	5	0.80723	0.80771	1	14328	0	0.47311	0.0079848	0.02675	0.691108	680	4	0.47311
TCP11X2	5	0.35952	0.44706	1	7702	1	0.36091	0.0079951	0.026776	0.691108	681	3	0.36091
WDR5	5	0.76518	0.76563	1	13523	0	0.67643	0.0080028	0.026803	0.691108	682	3	0.67643
ELMSAN1	4	0.9678	0.96793	1	17241	0	0.65762	0.0080236	0.023458	0.671796	683	3	0.65762
H2AFJ	5	0.68185	0.68248	1	11958	1	0.83533	0.0080427	0.026921	0.692256	684	3	0.83533
RSPO1	5	0.79534	0.79586	1	14121	0	0.10634	0.0080697	0.027	0.693288	685	1	0.10634
HAUS5	5	0.9978	0.99779	1	17885	0	0.7814	0.0080915	0.027068	0.694064	686	4	0.7814
KIF9	5	0.69734	0.69787	1	12232	0	0.44445	0.008152	0.027271	0.694385	687	4	0.44445
PLEKHS1	5	0.42775	0.48744	1	8449	1	0.96026	0.0081796	0.027361	0.694385	688	3	0.96026
TSLP	5	0.90301	0.90339	1	16041	0	0.96026	0.0081796	0.027361	0.694385	689	3	0.96026
PSMC5	5	0.30198	0.41564	1	7136	1	-0.21551	0.0081926	0.027408	0.694385	690	2	-0.21551
RALGAPB	5	0.66542	0.66655	1	11669	1	0.58243	0.0081994	0.027428	0.694385	691	3	0.58243
HEATR1	3	0.99179	0.99189	1	17737	0	1.0867	0.0082096	0.022236	0.669204	692	3	1.0867
TLX3	5	0.92704	0.92731	1	16491	0	-0.0060445	0.0082638	0.027609	0.697985	693	1	-0.0060445
KIAA0922	5	0.99841	0.99842	1	17900	0	0.38455	0.0083075	0.027755	0.70001	694	4	0.38455
NAT10	5	0.91392	0.91424	1	16256	0	0.26039	0.0083104	0.027767	0.70001	695	2	0.26039
NLE1	7	0.20273	0.34817	1	5394	1	0.47771	0.0083192	0.032097	0.734158	696	5	0.47771
INTS7	5	0.070375	0.15173	0.974304	2746	1	-0.0062975	0.0083255	0.027816	0.700184	697	2	-0.0062975
FERMT3	5	0.99656	0.99655	1	17849	0	0.41094	0.0083375	0.027852	0.700184	698	4	0.41094
CCT4	5	0.0057376	0.019605	0.70296	489	2	-0.22091	0.0083747	0.027966	0.702066	699	1	-0.22091
CELSR1	5	0.90992	0.91029	1	16179	0	0.35476	0.0084717	0.02826	0.706897	700	3	0.35476
GRIK5	5	0.62838	0.63298	1	11074	1	0.52478	0.0084735	0.028263	0.706897	701	4	0.52478
NCBP2	6	0.02755	0.075935	0.907793	1391	2	0.43193	0.0084872	0.030086	0.717933	702	3	0.43193
CSHL1	6	0.97353	0.97366	1	17367	0	0.53429	0.0084952	0.030116	0.717933	703	4	0.53429
SLC45A3	5	0.91721	0.91753	1	16304	0	0.078378	0.0085145	0.02839	0.706897	704	2	0.078378
GNB1L	5	0.90406	0.90444	1	16058	0	0.71694	0.0085364	0.028451	0.706897	705	4	0.71694
GSDMC	5	0.69533	0.69583	1	12190	0	0.37461	0.0085514	0.028501	0.706897	706	2	0.37461
NUDCD3	5	0.3284	0.42982	1	7374	1	0.60744	0.0085554	0.028516	0.706897	707	3	0.60744
C8orf59	2	0.99144	0.99143	1	17727	0	1.6592	0.0085561	0.016227	0.60475	708	2	1.6592
LAMB2	5	0.70517	0.70575	1	12366	0	0.61805	0.0085685	0.028554	0.706897	709	4	0.61805
LENG8	5	0.9681	0.96829	1	17248	0	0.38825	0.0085847	0.028608	0.706897	710	4	0.38825
NCOA4	5	0.97288	0.97301	1	17353	0	0.67599	0.0085975	0.028658	0.706897	711	3	0.67599
C9orf114	5	0.9495	0.94967	1	16903	0	0.039617	0.0086243	0.028756	0.707102	712	2	0.039617
MRPS14	5	0.48835	0.5264	1	9135	1	0.78517	0.0086753	0.02889	0.708481	713	3	0.78517
LCE2D	2	0.99131	0.9913	1	17721	0	1.8862	0.0086868	0.016471	0.607724	714	2	1.8862
PIN4	6	0.69452	0.69957	1	12175	1	0.41987	0.008688	0.030669	0.721847	715	3	0.41987
RAP1B	9	0.13619	0.28709	1	4082	2	0.13551	0.0087061	0.03722	0.755305	716	3	0.13551
MSMO1	9	0.57988	0.71216	1	10328	2	0.53772	0.0087506	0.03739	0.756592	717	5	0.53772
CSNK2A2	5	0.96637	0.96658	1	17215	0	0.47457	0.008753	0.029128	0.711585	718	4	0.47457
FHOD1	5	0.061652	0.13934	0.964554	2542	1	0.45158	0.0087642	0.029153	0.711585	719	4	0.45158
MAFF	7	0.5157	0.61486	1	9456	1	0.28063	0.0087995	0.033779	0.735339	720	3	0.28063
RGS2	5	0.17326	0.27652	1	4811	2	0.82088	0.00881	0.02928	0.711585	721	3	0.82088
RPL36A	3	0.99116	0.99124	1	17717	0	1.2	0.0088371	0.023813	0.673991	722	3	1.2
THSD1	5	0.9987	0.9987	1	17911	0	0.45375	0.0088371	0.029373	0.711585	723	4	0.45375
OSGEPL1	5	0.83412	0.83457	1	14815	0	0.24383	0.0089292	0.029643	0.714599	724	2	0.24383
C6orf211	5	0.86821	0.86854	1	15420	0	0.85793	0.0089403	0.029677	0.714599	725	4	0.85793
TROAP	5	0.96125	0.96142	1	17127	0	0.43537	0.0089455	0.029696	0.714599	726	4	0.43537
NUP50	4	0.97592	0.97618	1	17418	0	0.75494	0.0089574	0.025667	0.682444	727	3	0.75494
MED27	8	0.80124	0.80603	1	14228	1	0.13962	0.0089792	0.035072	0.742615	728	3	0.13962
TYR	5	0.17877	0.28307	1	4931	2	-0.0026292	0.0089846	0.029806	0.715347	729	1	-0.0026292
PTPN3	5	0.94065	0.94084	1	16743	0	0.26986	0.0090682	0.030054	0.717933	730	2	0.26986
CCDC97	5	0.99251	0.99258	1	17747	0	0.43833	0.0090709	0.03006	0.717933	731	4	0.43833
SLC4A7	5	0.99613	0.99612	1	17835	0	0.62782	0.0091064	0.030153	0.717933	732	4	0.62782
ZNF676	4	0.91906	0.91924	1	16333	0	0.78897	0.0091331	0.026105	0.685965	733	3	0.78897
LGALS8	5	0.098598	0.18625	1	3299	1	0.064673	0.0091509	0.030281	0.720032	734	1	0.064673
ZNF117	5	0.77478	0.77523	1	13715	0	-0.061976	0.0091726	0.030356	0.720796	735	2	-0.061976
HNRNPH2	5	0.79153	0.79209	1	14051	0	0.41323	0.0091867	0.030394	0.720796	736	4	0.41323
PPP6R3	5	0.62187	0.62741	1	10985	1	0.43701	0.0092044	0.030447	0.721124	737	3	0.43701
ABLIM2	5	0.92418	0.92449	1	16439	0	0.64629	0.0092208	0.030507	0.721595	738	4	0.64629
WDR33	5	0.01917	0.051302	0.836432	1086	2	0.78086	0.0092744	0.03066	0.721847	739	3	0.78086
NDUFS6	5	0.99706	0.99707	1	17863	0	0.44302	0.009348	0.030902	0.725683	740	4	0.44302
VPS18	5	0.84146	0.84186	1	14955	0	0.049201	0.009428	0.031137	0.728346	741	1	0.049201
STK24	5	0.26277	0.38439	1	6597	1	0.70303	0.0094296	0.031143	0.728346	742	3	0.70303
SYT2	5	0.14445	0.24175	1	4257	1	0.66193	0.0094339	0.031157	0.728346	743	3	0.66193
NDUFB3	4	0.85679	0.85692	1	15229	0	0.8306	0.0094358	0.026838	0.691108	744	2	0.8306
POLE	5	0.96923	0.96937	1	17276	0	0.84223	0.0094656	0.031268	0.729037	745	3	0.84223
PITRM1	5	0.98493	0.98505	1	17592	0	0.70731	0.0094787	0.031309	0.729068	746	3	0.70731
BRF1	13	0.51262	0.71431	1	9419	3	-0.087807	0.0095024	0.044384	0.794141	747	3	-0.087807
GOT1	5	0.27252	0.39627	1	6801	2	0.23498	0.009528	0.031455	0.729617	748	2	0.23498
CXorf40A	4	0.78761	0.78764	1	13972	0	0.20387	0.0095467	0.027109	0.694104	749	1	0.20387
GPR171	5	0.76491	0.76536	1	13517	0	0.58269	0.0095665	0.031576	0.731495	750	3	0.58269
PHYHIP	5	0.91413	0.91444	1	16260	0	0.35167	0.0095904	0.031647	0.732183	751	4	0.35167
TCEAL8	4	0.0093693	0.025289	0.742582	672	1	0.45745	0.0096032	0.02724	0.694385	752	2	0.45745
FAM86B1	1	0.99035	0.99038	1	17704	0	2.6757	0.0096536	0.0095707	0.512595	753	1	2.6757
PSMG2	4	0.71875	0.71854	1	12622	0	0.55258	0.0096539	0.027359	0.694385	754	2	0.55258
LCE2C	2	0.91971	0.91962	1	16349	0	1.7164	0.0097025	0.018369	0.634623	755	1	1.7164
CNKSR2	5	0.95002	0.95019	1	16914	0	0.45629	0.0097063	0.032006	0.734158	756	4	0.45629
CTNNB1	5	0.97842	0.97857	1	17462	0	0.57253	0.0097227	0.032057	0.734158	757	3	0.57253
HDHD3	5	0.88988	0.89036	1	15809	0	0.51385	0.0097296	0.032086	0.734158	758	4	0.51385
KIAA1586	5	0.98914	0.98922	1	17682	0	0.48753	0.0097417	0.032123	0.734158	759	4	0.48753
PPM1G	5	0.9901	0.99018	1	17701	0	0.52813	0.0097417	0.032123	0.734158	760	4	0.52813
COQ10B	5	0.16707	0.26911	1	4677	1	-0.058423	0.0097423	0.032124	0.734158	761	2	-0.058423
TMEM44	5	0.95416	0.95435	1	16993	0	0.47932	0.0097585	0.032177	0.734158	762	4	0.47932
EDN1	5	0.80465	0.80511	1	14286	0	0.49033	0.0098166	0.032352	0.734158	763	4	0.49033
YPEL3	8	0.48435	0.62348	1	9092	2	0.18717	0.0098272	0.037802	0.759435	764	3	0.18717
RPL27A	3	0.016524	0.036585	0.79488	962	1	0.94084	0.00985	0.026438	0.688979	765	2	0.94084
ARL4A	3	0.96885	0.9691	1	17266	0	1.354	0.00985	0.026438	0.688979	766	2	1.354
DNAJC2	5	0.09195	0.17812	1	3166	1	0.45029	0.0098505	0.032459	0.734158	767	4	0.45029
ZNF264	5	0.10512	0.1942	1	3427	2	0.52604	0.0098732	0.032531	0.734158	768	3	0.52604
ATP8A2	5	0.22948	0.34411	1	5901	1	0.41574	0.0098989	0.032615	0.734158	769	3	0.41574
ZNF225	5	0.93703	0.93725	1	16672	0	0.16963	0.0098989	0.032615	0.734158	770	2	0.16963
PLAC1	5	0.90532	0.9057	1	16085	0	0.12845	0.0098989	0.032615	0.734158	771	2	0.12845
BRF2	5	0.035389	0.085903	0.925541	1647	1	0.58333	0.0098989	0.032615	0.734158	772	3	0.58333
AGFG2	5	0.83966	0.84002	1	14922	0	-0.075543	0.0098989	0.032615	0.734158	773	2	-0.075543
COX6C	3	0.67307	0.67299	1	11804	0	0.92496	0.0099429	0.026673	0.691108	774	2	0.92496
LY75-CD302	1	0.99006	0.99007	1	17699	0	2.4038	0.0099439	0.0098551	0.515672	775	1	2.4038
PANK1	5	0.7414	0.74193	1	13058	0	0.44805	0.0099677	0.032798	0.734158	776	4	0.44805
SENP8	5	0.97385	0.97398	1	17374	0	0.62497	0.0099724	0.032811	0.734158	777	4	0.62497
RIOK1	5	0.058464	0.13303	0.959367	2432	2	0.79508	0.0099947	0.032887	0.734158	778	3	0.79508
NLGN4X	5	0.36732	0.45149	1	7782	1	0.68509	0.010013	0.032949	0.734158	779	3	0.68509
SOCS2	5	0.87432	0.87478	1	15531	0	0.47692	0.010019	0.032963	0.734158	780	4	0.47692
TEX101	5	0.13352	0.22852	1	4011	1	0.84658	0.010041	0.033018	0.734158	781	3	0.84658
NIT2	5	0.10104	0.18924	1	3354	1	0.91166	0.010041	0.033018	0.734158	782	3	0.91166
RAI1	5	0.99533	0.99535	1	17817	0	0.38955	0.010043	0.033024	0.734158	783	4	0.38955
ERMAP	5	0.99117	0.99126	1	17718	0	0.61039	0.010045	0.03303	0.734158	784	4	0.61039
PRPF19	5	0.65991	0.66144	1	11575	1	-0.38992	0.010071	0.033105	0.734755	785	2	-0.38992
NECAB1	5	0.080766	0.16443	0.990577	2944	2	0.34347	0.010118	0.033243	0.735339	786	3	0.34347
LRFN2	5	0.78743	0.78801	1	13968	0	0.68814	0.010121	0.033248	0.735339	787	3	0.68814
USP31	5	0.93081	0.93105	1	16554	0	0.57145	0.010166	0.033413	0.735339	788	3	0.57145
CLN6	4	0.85507	0.85517	1	15201	0	0.58002	0.010173	0.028571	0.706897	789	2	0.58002
SNX25	5	0.97362	0.97376	1	17369	0	0.5472	0.010178	0.033452	0.735339	790	3	0.5472
ZDHHC17	5	0.83812	0.83854	1	14898	0	0.61684	0.010193	0.033489	0.735339	791	4	0.61684
KLHL38	5	0.61725	0.62352	1	10924	1	0.70504	0.010202	0.033521	0.735339	792	3	0.70504
SPRR1B	5	0.5031	0.5365	1	9308	1	0.094093	0.010204	0.033526	0.735339	793	2	0.094093
ILF2	4	0.67242	0.67226	1	11792	0	0.1235	0.010212	0.028669	0.706897	794	2	0.1235
ARMC4	5	0.97079	0.97094	1	17320	0	0.46125	0.010223	0.033581	0.735339	795	4	0.46125
TRIP4	4	0.73277	0.73253	1	12895	0	0.71111	0.010231	0.028709	0.706919	796	2	0.71111
NOP56	5	0.0038744	0.013475	0.638288	371	2	-0.48374	0.010259	0.033697	0.735339	797	2	-0.48374
GPR180	5	0.72138	0.72192	1	12686	0	0.64455	0.010263	0.033712	0.735339	798	3	0.64455
TIMMDC1	5	0.76483	0.76528	1	13514	0	0.24012	0.010271	0.033736	0.735339	799	2	0.24012
UBE2D3	5	0.051741	0.11953	0.943889	2207	1	0.317	0.010281	0.033763	0.735339	800	2	0.317
TDO2	5	0.98296	0.98306	1	17545	0	0.25771	0.010294	0.033802	0.735339	801	2	0.25771
MDH2	5	0.060962	0.13801	0.96422	2516	1	0.024171	0.010314	0.033857	0.735339	802	2	0.024171
ICT1	5	0.96987	0.97001	1	17299	0	0.7349	0.010324	0.033888	0.735339	803	3	0.7349
TFAP2A	5	0.98514	0.98526	1	17597	0	0.67914	0.01033	0.033907	0.735339	804	3	0.67914
HLA-DQB1	5	0.97864	0.97879	1	17468	0	0.6925	0.010348	0.033961	0.735622	805	3	0.6925
RPA1	4	0.0042811	0.012762	0.628499	400	1	0.95722	0.010378	0.029076	0.711585	806	3	0.95722
KCNJ6	5	0.22615	0.34008	1	5829	1	0.41686	0.010395	0.034104	0.73782	807	4	0.41686
TLR9	5	0.99203	0.99208	1	17740	0	0.47391	0.010455	0.03428	0.739201	808	4	0.47391
CDC123	5	0.30198	0.41564	1	7143	1	0.56288	0.010459	0.03429	0.739201	809	3	0.56288
CHML	5	0.46052	0.50791	1	8835	1	0.43058	0.010479	0.034362	0.739201	810	3	0.43058
TMEM206	5	0.31806	0.42422	1	7284	1	0.51428	0.010497	0.034414	0.739201	811	4	0.51428
TDRD10	4	0.84903	0.84913	1	15094	0	-0.13936	0.0105	0.029371	0.711585	812	1	-0.13936
ZC3H11A	4	0.82363	0.82378	1	14623	0	0.012376	0.0105	0.029371	0.711585	813	1	0.012376
HIST1H2BM	4	0.41282	0.44038	1	8287	1	0.34529	0.0105	0.029371	0.711585	814	2	0.34529
PADI1	5	0.5919	0.60241	1	10511	1	0.40961	0.01054	0.034555	0.741341	815	4	0.40961
SMR3A	5	0.11798	0.20983	1	3680	2	0.035083	0.010601	0.034736	0.742557	816	2	0.035083
XKR9	4	0.4841	0.49588	1	9089	1	0.6333	0.010634	0.029693	0.714599	817	2	0.6333
TSG101	4	0.37825	0.41512	1	7903	1	0.70198	0.010674	0.029785	0.715347	818	2	0.70198
TAX1BP3	5	0.99686	0.99686	1	17859	0	0.6946	0.010685	0.034979	0.742557	819	4	0.6946
TYW5	5	0.67693	0.67765	1	11871	1	-0.11163	0.010696	0.035007	0.742557	820	2	-0.11163
ADD1	5	0.69226	0.69277	1	12126	0	0.7356	0.010697	0.035011	0.742557	821	3	0.7356
CRTC1	5	0.85976	0.85999	1	15284	0	-0.036955	0.010702	0.035024	0.742557	822	1	-0.036955
FBXO48	5	0.22097	0.33385	1	5725	1	0.0011948	0.010702	0.035024	0.742557	823	1	0.0011948
THOC3	5	0.24478	0.36275	1	6226	2	-0.043213	0.010702	0.035024	0.742557	824	2	-0.043213
EIF2B5	5	0.018072	0.048935	0.831753	1045	3	-0.75056	0.010702	0.035024	0.742557	825	1	-0.75056
ZBTB8A	5	0.49942	0.53388	1	9253	1	0.39893	0.010702	0.035024	0.742557	826	3	0.39893
CPSF3	5	0.12484	0.21799	1	3828	2	0.3974	0.01073	0.035109	0.742615	827	2	0.3974
VNN2	5	0.054486	0.1251	0.949675	2311	3	-0.61039	0.010744	0.035153	0.742673	828	2	-0.61039
PIWIL3	5	0.69741	0.69794	1	12233	0	0.3464	0.010785	0.035271	0.743496	829	3	0.3464
NANP	5	0.95231	0.9525	1	16961	0	0.86181	0.010786	0.035275	0.743496	830	3	0.86181
NDUFA5	3	0.19937	0.24585	1	5335	1	0.90202	0.010803	0.028874	0.708481	831	2	0.90202
APOA1	5	0.27118	0.39461	1	6770	2	-0.022243	0.010833	0.035416	0.745591	832	2	-0.022243
POGLUT1	5	0.76766	0.76809	1	13577	0	0.65658	0.010884	0.035572	0.747571	833	4	0.65658
H2AFV	10	0.44355	0.61454	1	8631	2	0.23725	0.010887	0.045242	0.800739	834	4	0.23725
POP5	5	0.65924	0.6608	1	11562	1	0.97208	0.01089	0.035593	0.747571	835	3	0.97208
TUBGCP3	5	0.13752	0.23335	1	4112	1	0.47125	0.010915	0.03567	0.747675	836	3	0.47125
KEAP1	5	0.98205	0.98219	1	17527	0	0.40877	0.010918	0.035681	0.747675	837	4	0.40877
PYROXD1	5	0.63697	0.64058	1	11216	1	0.82695	0.010948	0.035782	0.748935	838	4	0.82695
MACF1	5	0.2005	0.30934	1	5355	1	0.6547	0.010972	0.035866	0.749272	839	3	0.6547
SMNDC1	5	0.014267	0.04049	0.817987	876	1	0.67908	0.01099	0.035925	0.749272	840	4	0.67908
ANKRD7	4	0.18836	0.29027	1	5111	1	0.17178	0.011009	0.030575	0.721847	841	1	0.17178
ZBTB18	5	0.99391	0.99392	1	17778	0	0.46341	0.011019	0.036024	0.749272	842	4	0.46341
SNX14	5	0.094299	0.18098	1	3217	1	-0.24845	0.011034	0.036068	0.749272	843	2	-0.24845
MAP3K7CL	5	0.94767	0.94787	1	16870	0	0.43855	0.011039	0.036082	0.749272	844	4	0.43855
FAM24A	5	0.5115	0.54224	1	9402	1	0.46701	0.011042	0.03609	0.749272	845	4	0.46701
GML	4	0.21637	0.31003	1	5644	1	0.66658	0.011047	0.030678	0.721847	846	3	0.66658
PLEKHB2	5	0.99767	0.99766	1	17879	0	0.68733	0.011056	0.036138	0.749401	847	3	0.68733
TSC22D4	5	0.63256	0.63666	1	11143	1	0.42458	0.011093	0.036264	0.750173	848	4	0.42458
SYT11	5	0.78084	0.78137	1	13827	0	0.46983	0.011105	0.0363	0.750173	849	3	0.46983
DOCK9	5	0.99025	0.99032	1	17703	0	0.56744	0.011135	0.036388	0.750836	850	4	0.56744
MRPL49	5	0.97124	0.97139	1	17329	0	0.59875	0.011226	0.036654	0.752874	851	4	0.59875
TBL2	5	0.98679	0.98687	1	17626	0	0.70595	0.011264	0.036768	0.752874	852	3	0.70595
GTSE1	5	0.81425	0.8148	1	14456	0	0.41894	0.011274	0.036791	0.752874	853	4	0.41894
SRRT	5	0.029571	0.073579	0.897304	1464	1	-0.044431	0.011276	0.036796	0.752874	854	2	-0.044431
CLGN	5	0.18299	0.2881	1	5011	1	0.42132	0.011283	0.036817	0.752874	855	4	0.42132
REXO2	5	0.31868	0.42455	1	7290	1	-0.083462	0.011293	0.036849	0.752874	856	2	-0.083462
NUDT15	4	0.80949	0.80957	1	14370	0	0.70368	0.011356	0.031395	0.729617	857	3	0.70368
TMEM5	8	0.98292	0.98302	1	17544	0	0.42838	0.011378	0.042866	0.793416	858	5	0.42838
ATL2	5	0.031912	0.078575	0.907793	1542	1	0.6632	0.011383	0.037116	0.755305	859	4	0.6632
ARCN1	5	0.0070985	0.023892	0.729292	571	3	-0.66892	0.011394	0.037152	0.755305	860	2	-0.66892
LRRK2	5	0.78172	0.78226	1	13848	0	0.041844	0.011394	0.037152	0.755305	861	1	0.041844
SULT1C3	5	0.15735	0.25749	1	4507	1	0.60336	0.011405	0.037192	0.755305	862	3	0.60336
ZNF479	5	0.076232	0.1589	0.98221	2858	1	-0.01561	0.011458	0.037346	0.756592	863	2	-0.01561
AEBP2	5	0.28963	0.40919	1	7035	1	0.62921	0.011483	0.03743	0.756592	864	3	0.62921
ARFGEF1	5	0.99522	0.99523	1	17810	0	0.65152	0.011518	0.037543	0.756849	865	4	0.65152
GPR155	5	0.9531	0.95329	1	16976	0	0.42304	0.011596	0.037774	0.759435	866	4	0.42304
HDAC8	10	0.78121	0.82043	1	13837	1	0.39257	0.011627	0.047926	0.810017	867	5	0.39257
CPSF2	5	0.88976	0.89024	1	15805	0	0.59226	0.011677	0.038012	0.76193	868	4	0.59226
LCE2A	4	0.018452	0.047108	0.827084	1060	1	0.91765	0.011684	0.032176	0.734158	869	3	0.91765
FRMD3	15	0.44731	0.67677	1	8676	1	0.24074	0.011749	0.056155	0.841629	870	7	0.24074
FCGR1A	3	0.35053	0.36362	1	7604	1	0.87623	0.01176	0.031224	0.728956	871	2	0.87623
PRUNE2	5	0.89304	0.89348	1	15870	0	0.61218	0.011766	0.038256	0.765972	872	3	0.61218
CRYZL1	5	0.36573	0.45059	1	7774	1	0.013953	0.011781	0.038309	0.766177	873	1	0.013953
KCNIP2	5	0.96594	0.96613	1	17208	0	0.4317	0.011832	0.038462	0.768393	874	4	0.4317
RNF39	3	0.98816	0.98832	1	17658	0	0.40265	0.01184	0.031429	0.729617	875	3	0.40265
CCNH	5	0.5754	0.58938	1	10275	1	0.25716	0.011864	0.038566	0.769191	876	2	0.25716
VSTM2A	5	0.45084	0.50182	1	8713	1	0.61213	0.01187	0.038588	0.769191	877	3	0.61213
NDUFA8	5	0.49978	0.53412	1	9260	1	0.49223	0.011905	0.038688	0.770344	878	4	0.49223
TTC21B	5	0.63975	0.64306	1	11259	1	0.62808	0.011918	0.038732	0.770368	879	3	0.62808
WNK3	5	0.9955	0.99552	1	17821	0	0.43221	0.01198	0.038918	0.772762	880	4	0.43221
RPS11	5	0.62337	0.62871	1	11004	1	0.96619	0.012002	0.038992	0.772762	881	3	0.96619
WDR41	5	0.24771	0.36634	1	6291	2	-0.28025	0.012013	0.039024	0.772762	882	2	-0.28025
SEC14L1	5	0.21937	0.33193	1	5700	1	0.49721	0.012013	0.039024	0.772762	883	3	0.49721
C14orf39	5	0.061207	0.1385	0.96422	2524	2	-0.11752	0.01203	0.039077	0.772957	884	1	-0.11752
RCL1	4	0.47641	0.48964	1	9019	1	0.83739	0.012041	0.033037	0.734158	885	2	0.83739
SCD	5	0.069031	0.15011	0.973574	2720	1	0.76296	0.012056	0.039158	0.773696	886	3	0.76296
PBX4	5	0.9757	0.97589	1	17409	0	0.70505	0.012123	0.039356	0.776631	887	3	0.70505
HNRNPA3	3	0.98785	0.98801	1	17651	0	0.74048	0.012149	0.032211	0.734158	888	3	0.74048
GPN1	4	0.028413	0.069869	0.893849	1419	1	0.62839	0.0122	0.033422	0.735339	889	3	0.62839
MMP16	5	0.98852	0.98858	1	17665	0	0.69262	0.012212	0.03962	0.778248	890	3	0.69262
TAF8	5	0.86098	0.86122	1	15305	0	0.49397	0.012235	0.039686	0.778248	891	4	0.49397
GPRASP1	5	0.26342	0.38521	1	6615	2	0.71148	0.012236	0.039689	0.778248	892	3	0.71148
FA2H	5	0.18493	0.2905	1	5048	1	0.65438	0.012239	0.0397	0.778248	893	3	0.65438
PELO	5	0.9607	0.96084	1	17117	0	0.56437	0.012254	0.039744	0.778248	894	4	0.56437
LYRM2	4	0.31431	0.37147	1	7252	1	0.80618	0.012287	0.033638	0.735339	895	3	0.80618
C15orf57	5	0.9005	0.90085	1	15996	0	0.27936	0.01231	0.039919	0.778248	896	2	0.27936
ZCCHC9	5	0.64135	0.64448	1	11283	1	0.25716	0.012321	0.039952	0.778248	897	2	0.25716
FAM228A	5	0.13128	0.22585	1	3962	1	0.41441	0.012334	0.039988	0.778248	898	3	0.41441
PCDHB10	5	0.7568	0.75729	1	13363	0	-0.07755	0.012334	0.039988	0.778248	899	1	-0.07755
XKR3	5	0.099189	0.18698	1	3308	1	0.31637	0.012334	0.039988	0.778248	900	2	0.31637
SERPINB10	5	0.99123	0.99133	1	17719	0	0.37263	0.01234	0.04001	0.778248	901	4	0.37263
RPL37A	3	0.0017243	0.0049299	0.509986	216	1	-0.29787	0.012361	0.032733	0.734158	902	1	-0.29787
NUDT4	3	0.053375	0.095577	0.937183	2274	1	0.60904	0.012361	0.032733	0.734158	903	2	0.60904
SF3B14	2	0.012889	0.024279	0.735715	829	1	-0.57112	0.012412	0.023405	0.671796	904	1	-0.57112
SMIM18	5	0.97161	0.97175	1	17336	0	0.64818	0.012419	0.040255	0.778248	905	3	0.64818
CENPL	5	0.85372	0.85403	1	15171	0	0.49472	0.012433	0.040292	0.778248	906	4	0.49472
TOMM40	5	0.99889	0.99889	1	17917	0	0.61336	0.012453	0.040347	0.778248	907	4	0.61336
FAM181A	5	0.11353	0.2044	1	3589	2	0.22769	0.012456	0.040353	0.778248	908	2	0.22769
POLR3K	5	0.99512	0.99513	1	17809	0	0.64797	0.012458	0.040363	0.778248	909	3	0.64797
TAGLN2	5	0.94045	0.94063	1	16740	0	0.48224	0.012478	0.040416	0.778248	910	3	0.48224
DHFRL1	3	0.98752	0.98766	1	17644	0	0.6069	0.012483	0.033018	0.734158	911	3	0.6069
NFU1	10	0.87489	0.87794	1	15542	1	0.3082	0.012492	0.051059	0.817856	912	4	0.3082
ZNF596	5	0.99451	0.99455	1	17797	0	0.31577	0.012492	0.040454	0.778248	913	2	0.31577
CLDND2	5	0.9655	0.9657	1	17200	0	0.37542	0.012497	0.040469	0.778248	914	4	0.37542
CPEB1	5	0.9404	0.94058	1	16739	0	0.40355	0.012513	0.040517	0.778348	915	4	0.40355
DUSP1	5	0.72187	0.72239	1	12691	0	0.61321	0.012554	0.040632	0.77959	916	3	0.61321
GNG3	5	0.50866	0.54027	1	9371	1	0.60556	0.012564	0.040669	0.77959	917	3	0.60556
GMPS	5	0.94451	0.9447	1	16809	0	0.34955	0.012582	0.040729	0.779919	918	2	0.34955
TIMELESS	4	0.42223	0.44734	1	8393	1	0.20838	0.012619	0.034386	0.739201	919	2	0.20838
IGFN1	5	0.60119	0.61011	1	10658	1	0.15816	0.012624	0.040861	0.780164	920	2	0.15816
PPIP5K2	5	0.75217	0.75272	1	13275	0	0.64534	0.012637	0.040896	0.780164	921	3	0.64534
SLC13A4	5	0.8082	0.80872	1	14344	0	0.4513	0.01264	0.040902	0.780164	922	4	0.4513
RASAL2	5	0.99587	0.99588	1	17830	0	0.45365	0.01269	0.04106	0.780164	923	4	0.45365
NTS	5	0.16458	0.26613	1	4639	1	0.31988	0.012693	0.041075	0.780164	924	2	0.31988
GTF3C4	5	0.63538	0.63918	1	11188	1	0.47942	0.012698	0.041086	0.780164	925	4	0.47942
RB1	5	0.58676	0.59829	1	10432	1	0.5378	0.01271	0.041116	0.780164	926	4	0.5378
RNF219	5	0.66618	0.66729	1	11684	1	0.50704	0.012738	0.041197	0.780164	927	4	0.50704
EFHC1	5	0.84308	0.84346	1	14987	0	0.58086	0.012744	0.041207	0.780164	928	3	0.58086
SIGLEC11	5	0.82169	0.82215	1	14598	0	0.71516	0.012748	0.041219	0.780164	929	3	0.71516
SH3GL3	5	0.77634	0.77688	1	13750	0	0.71718	0.012786	0.041347	0.781767	930	3	0.71718
C1orf195	7	0.6101	0.66244	1	10810	1	0.051186	0.012788	0.046987	0.810017	931	3	0.051186
LRP2	5	0.87016	0.87048	1	15449	0	0.32519	0.012835	0.041491	0.783669	932	4	0.32519
RNF165	8	0.58078	0.68064	1	10343	1	0.25147	0.012861	0.047643	0.810017	933	3	0.25147
GIMAP6	6	0.73144	0.73247	1	12871	1	0.48643	0.012897	0.042623	0.791757	934	4	0.48643
KCNQ5	5	0.98436	0.98447	1	17580	0	0.51064	0.01298	0.04193	0.789681	935	4	0.51064
UQCR10	1	0.98693	0.98696	1	17628	0	1.8777	0.013071	0.012929	0.567237	936	1	1.8777
RAB7A	5	0.66313	0.66449	1	11626	1	0.55527	0.013091	0.042244	0.789681	937	3	0.55527
YY1AP1	5	0.19622	0.30414	1	5278	2	0.073581	0.013107	0.042288	0.789681	938	2	0.073581
UTP11L	5	0.34862	0.44101	1	7585	1	-0.1608	0.013107	0.042292	0.789681	939	1	-0.1608
RAD51	5	0.0053941	0.018482	0.694506	461	3	-1.0957	0.013107	0.042292	0.789681	940	1	-1.0957
LGALS9	5	0.40504	0.47365	1	8201	1	0.14998	0.013107	0.042292	0.789681	941	1	0.14998
NUAK2	5	0.46424	0.51034	1	8879	1	0.071962	0.013107	0.042292	0.789681	942	2	0.071962
CAPS	5	0.96999	0.97013	1	17302	0	0.35651	0.013143	0.042401	0.790894	943	4	0.35651
ATF3	11	0.77668	0.83622	1	13755	1	-0.13263	0.013173	0.054776	0.839574	944	3	-0.13263
ZFP57	5	0.98417	0.98428	1	17573	0	0.4008	0.013189	0.042553	0.791389	945	4	0.4008
TAF1B	5	0.19878	0.30726	1	5323	2	0.71526	0.013278	0.042821	0.793416	946	3	0.71526
SSBP3	4	0.29365	0.35792	1	7065	1	0.69632	0.013289	0.035934	0.749272	947	3	0.69632
SLC25A41	5	0.44779	0.49991	1	8684	1	0.36506	0.013313	0.042912	0.793416	948	4	0.36506
SEMG1	5	0.99075	0.99084	1	17709	0	0.37341	0.013318	0.042933	0.793416	949	4	0.37341
SMARCC2	5	0.77541	0.77588	1	13728	0	0.45514	0.01335	0.043033	0.794141	950	4	0.45514
CHD1L	5	0.14398	0.24118	1	4246	2	0.41095	0.013385	0.043126	0.794141	951	2	0.41095
MDM2	4	0.001317	0.0046829	0.504281	176	1	0.44023	0.013402	0.036209	0.750009	952	2	0.44023
PA2G4	5	0.265	0.38712	1	6644	1	0.53098	0.013419	0.04322	0.794141	953	4	0.53098
TMBIM1	5	0.96929	0.96944	1	17280	0	0.57483	0.013457	0.043341	0.794141	954	4	0.57483
APPL2	5	0.69259	0.69308	1	12132	0	0.67505	0.013464	0.043358	0.794141	955	3	0.67505
SMARCA5	4	0.90177	0.90192	1	16015	0	0.52818	0.013494	0.036416	0.750836	956	2	0.52818
CADM2	5	0.086769	0.17183	0.998456	3066	1	0.34046	0.013522	0.043521	0.794141	957	2	0.34046
DOCK10	5	0.50231	0.5359	1	9300	1	0.42901	0.013524	0.043528	0.794141	958	4	0.42901
JAM2	5	0.5882	0.59945	1	10456	1	0.17403	0.013577	0.043696	0.794141	959	2	0.17403
POLR2E	4	0.020279	0.051394	0.836432	1132	1	0.68737	0.01361	0.036702	0.752874	960	2	0.68737
PAK7	5	0.65797	0.65962	1	11539	1	0.60897	0.01361	0.043783	0.794141	961	3	0.60897
EBF2	4	0.68557	0.68544	1	12026	0	0.50133	0.01362	0.036724	0.752874	962	3	0.50133
IL4I1	5	0.92309	0.9234	1	16423	0	0.3819	0.013622	0.043812	0.794141	963	4	0.3819
MOB3B	5	0.211	0.32189	1	5545	1	0.6162	0.013628	0.043829	0.794141	964	3	0.6162
ZNF776	5	0.71605	0.71665	1	12573	0	0.32674	0.013632	0.04384	0.794141	965	2	0.32674
CLDN8	5	0.74984	0.75042	1	13230	0	0.06189	0.013658	0.043927	0.794141	966	2	0.06189
NAP1L3	5	0.25674	0.37712	1	6476	1	0.38428	0.01369	0.044024	0.794141	967	4	0.38428
RAB4A	5	0.73367	0.73416	1	12911	0	0.70164	0.013693	0.044033	0.794141	968	3	0.70164
COX5B	5	0.87835	0.8788	1	15604	0	0.68846	0.013717	0.044107	0.794141	969	3	0.68846
RAB3D	5	0.95996	0.96014	1	17105	0	0.67032	0.013733	0.04416	0.794141	970	3	0.67032
MYH2	5	0.81083	0.81133	1	14394	0	0.35311	0.013741	0.044189	0.794141	971	4	0.35311
C1orf192	5	0.76373	0.76421	1	13492	0	0.067219	0.013743	0.044194	0.794141	972	2	0.067219
SNRPG	1	0.98625	0.98628	1	17618	0	2.3543	0.013746	0.013587	0.571301	973	1	2.3543
CDCA8	5	0.12693	0.22058	1	3870	1	0.6248	0.01377	0.044278	0.794141	974	3	0.6248
EED	4	0.51976	0.52562	1	9508	1	0.709	0.013771	0.037076	0.755305	975	2	0.709
ARHGEF9	5	0.80094	0.80144	1	14223	0	0.59954	0.013781	0.044315	0.794141	976	3	0.59954
ZNF593	5	0.9862	0.98631	1	17616	0	0.45853	0.013788	0.044343	0.794141	977	4	0.45853
SUPT5H	5	0.01917	0.051302	0.836432	1090	2	0.82816	0.013794	0.044359	0.794141	978	3	0.82816
RNF216	5	0.89913	0.89952	1	15972	0	0.37458	0.013795	0.044363	0.794141	979	4	0.37458
CLMN	5	0.80574	0.80619	1	14309	0	0.40399	0.013853	0.044535	0.795286	980	4	0.40399
GHRHR	5	0.66681	0.6679	1	11695	1	0.12909	0.013853	0.044536	0.795286	981	1	0.12909
MTRF1	5	0.99114	0.99123	1	17715	0	0.49725	0.013903	0.044694	0.797314	982	4	0.49725
POLR1C	4	0.92076	0.92101	1	16368	0	0.88788	0.013921	0.037451	0.756592	983	3	0.88788
ALOX5AP	5	0.99296	0.99301	1	17759	0	0.33811	0.013939	0.044791	0.79826	984	4	0.33811
DAZL	4	0.019575	0.049745	0.834493	1106	1	0.48652	0.013958	0.037548	0.756849	985	2	0.48652
SMC5	5	0.60222	0.61095	1	10677	1	-0.23297	0.014019	0.045005	0.800118	986	1	-0.23297
ERCC6L	5	0.19669	0.30473	1	5283	1	-0.10543	0.014019	0.045006	0.800118	987	2	-0.10543
PSMC4	5	0.036646	0.088533	0.927966	1685	3	-0.68282	0.014027	0.045029	0.800118	988	2	-0.68282
BRIP1	5	0.21574	0.32752	1	5632	1	0.61211	0.01406	0.045134	0.800454	989	3	0.61211
CENPE	4	0.020279	0.051394	0.836432	1136	1	0.73902	0.014084	0.037845	0.759435	990	2	0.73902
NCOR1	4	0.097658	0.16767	0.994394	3283	2	-0.3975	0.014084	0.037845	0.759435	991	1	-0.3975
SENP6	5	0.79267	0.79318	1	14070	0	0.58364	0.01421	0.045567	0.805434	992	4	0.58364
ERO1LB	5	0.29353	0.41121	1	7063	1	0.48947	0.014221	0.045597	0.805434	993	3	0.48947
CD14	5	0.26913	0.39213	1	6737	2	-0.33428	0.014295	0.045804	0.806143	994	2	-0.33428
PIGH	5	0.055694	0.12758	0.950203	2356	1	-0.14972	0.014295	0.045804	0.806143	995	1	-0.14972
KIN	5	0.00024679	0.0011246	0.285107	70	3	-1.732	0.014295	0.045804	0.806143	996	2	-1.732
SAV1	5	0.43867	0.49422	1	8580	1	0.12428	0.014306	0.045844	0.806143	997	2	0.12428
SUMF2	11	0.18832	0.38527	1	5110	3	0.21928	0.014334	0.05866	0.854623	998	4	0.21928
CENPB	5	0.94385	0.94404	1	16793	0	0.58818	0.014364	0.046006	0.807906	999	4	0.58818
MRPS28	5	0.99151	0.99159	1	17730	0	0.57703	0.014385	0.046072	0.808111	1000	4	0.57703
NUP88	5	0.94598	0.94617	1	16840	0	0.65764	0.014396	0.046109	0.808111	1001	3	0.65764
HSPA2	5	0.81559	0.81617	1	14484	0	0.55085	0.014413	0.046152	0.808111	1002	4	0.55085
NDUFC2	5	0.98369	0.9838	1	17565	0	0.32743	0.014462	0.046297	0.809648	1003	4	0.32743
GLRX	5	0.97506	0.97524	1	17395	0	0.608	0.014485	0.046354	0.809648	1004	3	0.608
FAM209A	5	0.73234	0.73278	1	12888	0	0.037704	0.014494	0.046375	0.809648	1005	2	0.037704
GFM1	5	0.15962	0.26017	1	4549	1	0.48967	0.014515	0.046457	0.810017	1006	3	0.48967
DPH2	5	0.97876	0.9789	1	17469	0	0.60265	0.014621	0.046768	0.810017	1007	3	0.60265
EYA4	5	0.60148	0.61036	1	10663	1	0.42053	0.014626	0.04678	0.810017	1008	3	0.42053
TAF12	5	0.017519	0.047701	0.827084	1018	1	0.19763	0.014681	0.046927	0.810017	1009	2	0.19763
EIF3D	5	0.99858	0.99858	1	17904	0	0.61199	0.014684	0.046939	0.810017	1010	4	0.61199
SLC12A1	5	0.77353	0.77401	1	13693	0	0.25403	0.014726	0.047051	0.810017	1011	2	0.25403
NDUFB1	5	0.14506	0.2425	1	4273	1	-0.32024	0.014736	0.047078	0.810017	1012	1	-0.32024
TMPRSS13	5	0.41007	0.47673	1	8252	1	0.45556	0.014769	0.047188	0.810017	1013	3	0.45556
CWC25	5	0.073058	0.15499	0.975119	2806	1	0.12102	0.014777	0.047212	0.810017	1014	2	0.12102
MTERF	5	0.97919	0.97934	1	17477	0	0.20173	0.014789	0.047245	0.810017	1015	2	0.20173
GTF2H4	5	0.96393	0.96413	1	17165	0	0.43883	0.014832	0.047369	0.810017	1016	4	0.43883
SYNJ2BP	5	0.97156	0.97171	1	17334	0	0.40938	0.014832	0.047369	0.810017	1017	4	0.40938
MRPS25	5	0.9372	0.93741	1	16676	0	0.31299	0.014848	0.047414	0.810017	1018	2	0.31299
PDHA2	5	0.96659	0.9668	1	17218	0	0.76571	0.014858	0.04744	0.810017	1019	3	0.76571
NDUFAB1	5	0.080443	0.16404	0.989825	2941	1	0.64342	0.014898	0.047564	0.810017	1020	4	0.64342
MGAT2	5	0.73594	0.73646	1	12958	0	0.53456	0.014918	0.047627	0.810017	1021	3	0.53456
CCDC83	5	0.74374	0.74426	1	13104	0	0.63113	0.014925	0.047649	0.810017	1022	3	0.63113
GPR61	5	0.063907	0.14382	0.965679	2624	2	0.57966	0.014929	0.047661	0.810017	1023	3	0.57966
KAT5	5	0.95911	0.95927	1	17092	0	0.30349	0.014956	0.047737	0.810017	1024	2	0.30349
CDT1	5	0.51364	0.54372	1	9430	1	0.70447	0.01496	0.047744	0.810017	1025	3	0.70447
ACVR2B	5	0.80976	0.81023	1	14377	0	0.57647	0.014964	0.047751	0.810017	1026	3	0.57647
NCALD	5	0.90517	0.90556	1	16082	0	0.71013	0.014973	0.047773	0.810017	1027	3	0.71013
CTNNA1	5	0.52874	0.55434	1	9625	1	0.14567	0.015031	0.047885	0.810017	1028	2	0.14567
PAFAH1B1	3	0.032391	0.062287	0.86347	1558	2	-0.97059	0.015033	0.039392	0.776631	1029	1	-0.97059
CWF19L2	5	0.04835	0.11265	0.942871	2096	3	-0.4698	0.01504	0.047899	0.810017	1030	1	-0.4698
RBFA	5	0.15575	0.25551	1	4474	1	0.024614	0.01504	0.047899	0.810017	1031	2	0.024614
MMP10	5	0.2302	0.34497	1	5918	2	-0.17326	0.01504	0.047899	0.810017	1032	1	-0.17326
GIPC2	5	0.76472	0.76518	1	13512	0	0.36255	0.01504	0.047899	0.810017	1033	3	0.36255
HAUS1	5	0.24646	0.3648	1	6268	2	0.52053	0.01504	0.047899	0.810017	1034	3	0.52053
ZBTB38	5	0.088663	0.17412	0.999507	3106	1	0.45664	0.015047	0.047915	0.810017	1035	3	0.45664
ETV3	9	0.19295	0.36176	1	5205	3	0.44565	0.015088	0.057334	0.844999	1036	5	0.44565
ANKRA2	5	0.14261	0.23953	1	4215	2	-0.34799	0.015111	0.048045	0.811273	1037	2	-0.34799
PSMA5	4	0.054161	0.10761	0.93937	2297	2	-0.095621	0.015114	0.040354	0.778248	1038	2	-0.095621
PPP1R1B	7	0.54981	0.63089	1	9897	1	0.46646	0.015126	0.052936	0.82835	1039	4	0.46646
C14orf178	4	0.54672	0.54931	1	9848	1	-0.054267	0.015145	0.040426	0.778248	1040	1	-0.054267
GTF2B	4	0.033735	0.07896	0.908742	1601	1	0.53649	0.015145	0.040426	0.778248	1041	2	0.53649
HN1	6	0.56954	0.60898	1	10182	1	0.58408	0.01515	0.048795	0.817076	1042	4	0.58408
GTF2H2	2	0.98483	0.98492	1	17589	0	0.70956	0.015166	0.028351	0.706897	1043	2	0.70956
TIMM13	5	0.99529	0.99531	1	17814	0	0.74546	0.015203	0.048254	0.814039	1044	3	0.74546
CRBN	5	0.26197	0.3834	1	6574	2	0.72691	0.015315	0.048515	0.816906	1045	3	0.72691
NOL6	5	0.14755	0.24547	1	4321	2	0.26928	0.01536	0.048601	0.817076	1046	2	0.26928
RPL32	1	0.98461	0.98466	1	17588	0	2.1151	0.015393	0.015253	0.593707	1047	1	2.1151
PPM1B	10	0.93166	0.93161	1	16566	0	0.43721	0.015418	0.061384	0.861251	1048	5	0.43721
TMEM53	5	0.15489	0.2545	1	4459	2	-0.094915	0.015453	0.048797	0.817076	1049	1	-0.094915
PPA1	5	0.9939	0.99391	1	17776	0	0.37545	0.015561	0.049018	0.817823	1050	3	0.37545
TNFRSF12A	5	0.096075	0.18315	1	3249	2	-0.23653	0.015563	0.049024	0.817823	1051	2	-0.23653
TOR1B	5	0.73988	0.74042	1	13028	0	-0.17182	0.015619	0.049145	0.817856	1052	1	-0.17182
TBPL1	5	0.71464	0.71527	1	12549	0	0.52205	0.015627	0.049165	0.817856	1053	3	0.52205
NCL	5	0.18756	0.29373	1	5098	1	0.12621	0.015707	0.049345	0.817856	1054	2	0.12621
UBE2F	5	0.99864	0.99863	1	17908	0	0.66223	0.015716	0.049363	0.817856	1055	3	0.66223
WFDC13	2	0.98428	0.98436	1	17574	0	1.0349	0.015721	0.029355	0.711585	1056	2	1.0349
ZNF528	5	0.30322	0.41629	1	7151	1	0.11144	0.015724	0.04938	0.817856	1057	2	0.11144
CORO1C	5	0.6306	0.63494	1	11108	1	0.10984	0.015729	0.04939	0.817856	1058	2	0.10984
TOP2A	4	0.57268	0.57313	1	10228	1	0.83809	0.015729	0.041778	0.788265	1059	3	0.83809
ZNRD1	5	0.88753	0.88801	1	15759	0	0.55842	0.015784	0.049504	0.817856	1060	3	0.55842
RFPL1	4	0.095599	0.16489	0.990881	3242	2	0.12811	0.015822	0.041995	0.789681	1061	2	0.12811
RPGRIP1L	5	0.39109	0.46538	1	8054	1	0.47202	0.015834	0.049609	0.817856	1062	3	0.47202
FOXP2	4	0.80377	0.80386	1	14268	0	0.71478	0.015835	0.042029	0.789681	1063	2	0.71478
PDE4A	5	0.79099	0.79153	1	14040	0	0.22547	0.015839	0.04962	0.817856	1064	1	0.22547
LPA	5	0.12564	0.21902	1	3849	2	-0.3529	0.01587	0.049686	0.817856	1065	2	-0.3529
PERP	5	0.34526	0.43911	1	7550	1	0.43059	0.01587	0.049686	0.817856	1066	2	0.43059
NDUFV1	5	0.44374	0.49739	1	8633	1	0.57501	0.015871	0.049686	0.817856	1067	3	0.57501
RALBP1	5	0.0022592	0.0081862	0.564793	257	2	0.66036	0.01596	0.049883	0.817856	1068	3	0.66036
CDK6	5	0.92073	0.92107	1	16367	0	0.62613	0.015981	0.049934	0.817856	1069	3	0.62613
KLK1	5	0.8425	0.84287	1	14978	0	0.67364	0.015988	0.049945	0.817856	1070	3	0.67364
USP17L10	4	0.49087	0.50137	1	9170	1	0.079049	0.016005	0.042449	0.790967	1071	2	0.079049
SULT1E1	4	0.6311	0.63093	1	11117	0	0.55823	0.01605	0.042559	0.791389	1072	3	0.55823
MAK16	4	0.076179	0.13823	0.96422	2854	1	0.49273	0.016098	0.042671	0.791829	1073	2	0.49273
CASP7	5	0.01665	0.045801	0.827084	970	3	-0.60328	0.016108	0.050204	0.817856	1074	2	-0.60328
RPL22	2	0.98385	0.98392	1	17568	0	0.77981	0.016146	0.030064	0.717933	1075	2	0.77981
DUOXA1	5	0.67373	0.67453	1	11821	1	0.29983	0.016149	0.05029	0.817856	1076	3	0.29983
RRP12	5	0.99451	0.99455	1	17798	0	0.46481	0.016166	0.050321	0.817856	1077	2	0.46481
SLC30A5	9	0.093735	0.22842	1	3202	2	0.45032	0.016183	0.060609	0.859028	1078	5	0.45032
VAX2	5	0.91585	0.91612	1	16286	0	0.56073	0.016324	0.050667	0.817856	1079	3	0.56073
GCLM	5	0.79931	0.79981	1	14197	0	0.63648	0.016361	0.050738	0.817856	1080	3	0.63648
BRS3	5	0.70311	0.70362	1	12330	0	-0.15788	0.016363	0.050742	0.817856	1081	2	-0.15788
ACSM3	5	0.51692	0.54599	1	9477	1	-0.048876	0.016363	0.050742	0.817856	1082	1	-0.048876
HNRNPL	5	0.015067	0.042232	0.824483	911	1	0.67412	0.016363	0.050742	0.817856	1083	3	0.67412
TRMT10C	5	0.13511	0.2304	1	4058	2	0.51272	0.016363	0.050742	0.817856	1084	3	0.51272
SNRPD2	5	0.20342	0.31285	1	5410	1	-0.22293	0.016363	0.050742	0.817856	1085	2	-0.22293
KIF25	5	0.56344	0.58014	1	10089	1	0.034126	0.016363	0.050742	0.817856	1086	1	0.034126
SNAPC1	5	0.18822	0.29452	1	5109	2	-0.45389	0.016363	0.050742	0.817856	1087	2	-0.45389
LRRC52	5	0.79051	0.79104	1	14029	0	0.28191	0.016397	0.050815	0.817856	1088	2	0.28191
BMP5	4	0.95254	0.95269	1	16966	0	0.95083	0.016407	0.043391	0.794141	1089	3	0.95083
PPP2CB	5	0.78419	0.7848	1	13898	0	0.61031	0.016422	0.05087	0.817856	1090	3	0.61031
TTK	4	0.087553	0.15395	0.975119	3087	1	-0.22594	0.016447	0.043479	0.794141	1091	1	-0.22594
GPATCH2	5	0.922	0.92231	1	16394	0	0.62938	0.016458	0.050955	0.817856	1092	3	0.62938
MS4A4A	5	0.51452	0.5443	1	9443	1	0.45477	0.016505	0.05105	0.817856	1093	3	0.45477
ATPIF1	5	0.11904	0.21105	1	3710	1	0.57559	0.016523	0.051092	0.817856	1094	3	0.57559
INIP	5	0.34649	0.43981	1	7563	1	0.60183	0.016566	0.051184	0.817856	1095	3	0.60183
KMT2C	5	0.2435	0.36117	1	6199	2	0.31234	0.016605	0.051262	0.817856	1096	2	0.31234
CDC20	4	0.023727	0.059276	0.857329	1265	1	0.70054	0.016641	0.04393	0.794141	1097	3	0.70054
RPL38	2	0.82997	0.82956	1	14747	0	1.4279	0.016647	0.030922	0.725683	1098	1	1.4279
NMRK2	5	0.33293	0.4323	1	7422	1	0.68568	0.016662	0.051384	0.817856	1099	3	0.68568
ZNHIT6	5	0.93688	0.93711	1	16668	0	0.18169	0.016663	0.051388	0.817856	1100	2	0.18169
RASA4	1	0.98332	0.98341	1	17555	0	1.9193	0.016677	0.016579	0.6087	1101	1	1.9193
MLLT6	5	0.34584	0.43943	1	7556	1	0.62318	0.016755	0.051576	0.817856	1102	3	0.62318
RP1	5	0.95232	0.95251	1	16962	0	0.47363	0.016755	0.051577	0.817856	1103	3	0.47363
DDB1	5	0.12853	0.22251	1	3904	2	-0.28337	0.016852	0.051784	0.819792	1104	2	-0.28337
G3BP1	5	0.040207	0.095975	0.937183	1809	1	-0.10359	0.016996	0.052079	0.823753	1105	1	-0.10359
SLC39A5	5	0.3485	0.44094	1	7584	1	0.62816	0.017106	0.052301	0.826533	1106	3	0.62816
EIF4H	5	0.040667	0.09689	0.937183	1825	2	-0.15542	0.017161	0.052423	0.827727	1107	2	-0.15542
SUPT16H	4	0.65612	0.65595	1	11506	0	0.019217	0.017196	0.045213	0.800739	1108	2	0.019217
KRBOX4	5	0.40079	0.47114	1	8148	1	0.63012	0.017228	0.052554	0.828341	1109	3	0.63012
MAGEB17	5	0.81365	0.81419	1	14442	0	0.48593	0.017326	0.052757	0.82835	1110	3	0.48593
ABCA12	5	0.27194	0.39555	1	6790	1	0.36284	0.017327	0.052758	0.82835	1111	2	0.36284
ATP8B2	5	0.47144	0.51507	1	8965	1	-0.15161	0.017342	0.052799	0.82835	1112	2	-0.15161
PITHD1	5	0.42128	0.48346	1	8380	1	-0.11398	0.017406	0.052922	0.82835	1113	2	-0.11398
ABT1	5	0.79255	0.79307	1	14068	0	0.12371	0.017431	0.052977	0.82835	1114	2	0.12371
SPDYC	5	0.24513	0.36318	1	6235	1	0.63843	0.017453	0.053031	0.82835	1115	3	0.63843
SCAP	5	0.99565	0.99565	1	17826	0	0.67039	0.017459	0.053043	0.82835	1116	3	0.67039
ABCB5	6	0.89942	0.89933	1	15978	0	0.44189	0.017529	0.055246	0.841629	1117	3	0.44189
VPS8	5	0.48763	0.52592	1	9132	1	0.61187	0.017533	0.053199	0.82835	1118	3	0.61187
NEGR1	5	0.61725	0.62352	1	10925	1	0.58643	0.017546	0.053229	0.82835	1119	3	0.58643
TMEM256	5	0.57765	0.59108	1	10304	1	0.54872	0.017558	0.05326	0.82835	1120	3	0.54872
CLCN1	5	0.64255	0.64558	1	11305	1	0.25225	0.017574	0.053292	0.82835	1121	2	0.25225
PTPN11	5	0.26373	0.38558	1	6619	2	0.2008	0.017574	0.053292	0.82835	1122	1	0.2008
ART3	5	0.66284	0.66421	1	11623	1	0.56942	0.017609	0.053353	0.82835	1123	3	0.56942
RASL12	5	0.88866	0.88914	1	15783	0	0.49692	0.017626	0.053383	0.82835	1124	3	0.49692
C9orf129	5	0.13016	0.22449	1	3941	1	0.62678	0.017662	0.053461	0.828856	1125	3	0.62678
ACVR1C	5	0.71052	0.71107	1	12463	0	0.27169	0.017688	0.053521	0.829072	1126	2	0.27169
ST7L	5	0.061015	0.13811	0.96422	2519	2	-0.084535	0.017822	0.053799	0.832658	1127	1	-0.084535
BAG1	5	0.75037	0.75093	1	13243	0	0.57448	0.01792	0.054027	0.834755	1128	3	0.57448
TRAPPC2	3	0.1443	0.20645	1	4254	1	0.85894	0.017981	0.044122	0.794141	1129	2	0.85894
KCNT1	5	0.87182	0.87221	1	15476	0	0.13126	0.018042	0.054294	0.837932	1130	2	0.13126
HSPD1	3	0.0074467	0.020243	0.708131	589	2	-1.2013	0.018047	0.044228	0.794141	1131	1	-1.2013
APPL1	5	0.81409	0.81463	1	14452	0	0.42981	0.018059	0.054326	0.837932	1132	3	0.42981
RMND1	5	0.93097	0.93121	1	16556	0	0.52509	0.018097	0.054408	0.838051	1133	3	0.52509
AACS	5	0.96191	0.96209	1	17140	0	0.21244	0.018119	0.054451	0.838051	1134	2	0.21244
DTX4	5	0.87842	0.87888	1	15606	0	0.56789	0.018129	0.054473	0.838051	1135	3	0.56789
IL13RA2	5	0.79983	0.80034	1	14210	0	0.084193	0.018184	0.05458	0.838961	1136	2	0.084193
CLEC10A	5	0.34536	0.43917	1	7551	1	-0.0010917	0.018207	0.054626	0.838961	1137	1	-0.0010917
CCNB2	5	0.57401	0.5883	1	10254	1	0.80698	0.018244	0.054707	0.839487	1138	3	0.80698
PCBP2	5	0.061573	0.13917	0.96422	2541	1	0.77163	0.018294	0.054806	0.839574	1139	3	0.77163
DSN1	4	0.10774	0.18137	1	3475	2	-0.18955	0.01832	0.047757	0.810017	1140	1	-0.18955
BLOC1S2	4	0.37564	0.41326	1	7877	1	-0.11913	0.01832	0.047757	0.810017	1141	1	-0.11913
TFDP1	5	0.19296	0.30022	1	5206	1	0.56385	0.01833	0.054886	0.839797	1142	3	0.56385
L1TD1	5	0.24249	0.35998	1	6175	1	0.23457	0.018345	0.054913	0.839797	1143	1	0.23457
CARD8	10	0.99509	0.99517	1	17808	0	0.40287	0.018548	0.072086	0.898815	1144	6	0.40287
TLCD2	5	0.77201	0.77247	1	13665	0	0.53253	0.018553	0.055346	0.841629	1145	3	0.53253
PPIA	1	0.98145	0.98156	1	17516	0	2.0336	0.018553	0.018485	0.63621	1146	1	2.0336
RPS12	2	0.54852	0.54863	1	9872	0	0.80915	0.018561	0.034365	0.739201	1147	1	0.80915
SPATA32	5	0.23625	0.35239	1	6043	2	0.52211	0.018606	0.05546	0.841629	1148	3	0.52211
TMEFF1	5	0.12038	0.21263	1	3739	2	-0.13276	0.018634	0.055521	0.841629	1149	2	-0.13276
VPREB1	5	0.25713	0.37757	1	6483	1	0.15375	0.018678	0.055606	0.841629	1150	2	0.15375
PCDHB7	5	0.099805	0.18775	1	3323	1	0.58209	0.018724	0.0557	0.841629	1151	3	0.58209
JPH3	5	0.68657	0.68714	1	12040	1	0.043544	0.018749	0.055752	0.841629	1152	2	0.043544
RHOQ	4	0.072617	0.13333	0.960965	2792	1	0.79181	0.018754	0.048737	0.817076	1153	2	0.79181
CEP57	5	0.27719	0.40192	1	6898	2	-0.37743	0.018766	0.055788	0.841629	1154	2	-0.37743
POLR1A	4	0.083068	0.14775	0.971332	2988	2	-0.081446	0.018783	0.048797	0.817076	1155	2	-0.081446
MED22	4	0.13202	0.21436	1	3976	2	0.23523	0.018826	0.048894	0.817172	1156	2	0.23523
RTKN2	5	0.98138	0.98155	1	17514	0	0.60955	0.01885	0.055946	0.841629	1157	3	0.60955
SLC4A2	5	0.97766	0.97784	1	17448	0	0.59704	0.01885	0.055946	0.841629	1158	3	0.59704
KERA	5	0.21574	0.32752	1	5633	1	0.13247	0.018895	0.056046	0.841629	1159	2	0.13247
MAST3	5	0.36202	0.44851	1	7729	1	-0.21763	0.018895	0.056046	0.841629	1160	1	-0.21763
ST14	5	0.68117	0.6818	1	11946	1	0.16446	0.018895	0.056046	0.841629	1161	1	0.16446
INTS4	5	0.026961	0.068087	0.888738	1374	3	-0.55632	0.018895	0.056046	0.841629	1162	2	-0.55632
COPE	5	0.021677	0.0567	0.853981	1188	3	-0.49899	0.018895	0.056046	0.841629	1163	1	-0.49899
EPC2	5	0.029345	0.073117	0.897304	1454	3	-0.59292	0.018895	0.056046	0.841629	1164	1	-0.59292
GINS1	5	0.00082158	0.0032786	0.436335	133	3	-1.4195	0.018895	0.056046	0.841629	1165	1	-1.4195
ZMYM1	5	0.28313	0.40589	1	6982	1	0.3217	0.018895	0.056046	0.841629	1166	1	0.3217
CALCOCO2	5	0.56873	0.58426	1	10177	1	0.66542	0.018912	0.056086	0.841629	1167	3	0.66542
SLC7A6	5	0.75976	0.76026	1	13419	0	0.2544	0.018961	0.056186	0.841629	1168	2	0.2544
HSF5	5	0.96531	0.96552	1	17196	0	0.56541	0.01897	0.056202	0.841629	1169	3	0.56541
KRTAP4-7	4	0.12727	0.20786	1	3872	1	-0.073474	0.019003	0.049296	0.817856	1170	1	-0.073474
ERF	5	0.94422	0.94441	1	16805	0	0.53646	0.019012	0.056304	0.842452	1171	3	0.53646
GNB4	4	0.6935	0.69333	1	12154	0	-0.27454	0.019113	0.049553	0.817856	1172	1	-0.27454
NBEAL1	5	0.87705	0.87752	1	15580	0	0.50219	0.019129	0.056531	0.844834	1173	3	0.50219
STH	5	0.89356	0.894	1	15878	0	0.54752	0.019143	0.056557	0.844834	1174	3	0.54752
APOBEC3H	5	0.4055	0.47395	1	8206	1	0.16792	0.019218	0.05671	0.844999	1175	2	0.16792
RBAK-RBAKDN	4	0.69813	0.69791	1	12243	0	0.0066885	0.019223	0.049811	0.817856	1176	1	0.0066885
LGR5	5	0.77549	0.77598	1	13731	0	0.10645	0.019252	0.056775	0.844999	1177	2	0.10645
CROT	7	0.16491	0.3132	1	4645	2	0.31413	0.019261	0.063418	0.867317	1178	4	0.31413
LIN52	5	0.19704	0.30516	1	5291	2	0.36205	0.019276	0.056828	0.844999	1179	2	0.36205
WDR82	4	0.2404	0.32449	1	6134	1	0.37405	0.019289	0.049977	0.817856	1180	2	0.37405
PELP1	5	0.97378	0.97391	1	17373	0	0.39216	0.019316	0.056925	0.844999	1181	3	0.39216
ATXN1L	4	0.97292	0.97317	1	17354	0	0.39883	0.019355	0.050147	0.817856	1182	2	0.39883
TRIM43	5	0.86781	0.86814	1	15409	0	0.17829	0.019356	0.057012	0.844999	1183	2	0.17829
GSTA5	5	0.53155	0.55638	1	9656	1	0.48179	0.019356	0.057012	0.844999	1184	3	0.48179
OMD	5	0.014372	0.040715	0.820791	884	3	-0.50222	0.019362	0.057022	0.844999	1185	1	-0.50222
CABLES2	5	0.99312	0.99316	1	17763	0	0.59358	0.019369	0.057036	0.844999	1186	3	0.59358
SMG1	4	0.97086	0.97103	1	17324	0	0.49264	0.019399	0.050246	0.817856	1187	2	0.49264
NOX5	5	0.89154	0.89199	1	15842	0	0.62357	0.019408	0.05711	0.844999	1188	3	0.62357
CCDC73	5	0.83575	0.83619	1	14851	0	0.32469	0.019417	0.057131	0.844999	1189	2	0.32469
DNAJC19	4	0.98812	0.98819	1	17656	0	0.59532	0.019433	0.050318	0.817856	1190	3	0.59532
TAF7	5	0.86418	0.86444	1	15351	0	0.30873	0.019522	0.057347	0.844999	1191	2	0.30873
HIST1H3J	4	0.11462	0.19082	1	3612	1	0.36588	0.019535	0.050544	0.817856	1192	2	0.36588
PPP2R1A	5	0.9962	0.99619	1	17839	0	0.69796	0.019559	0.057419	0.844999	1193	3	0.69796
PSMA3	4	0.011172	0.029665	0.760925	748	2	-1.6543	0.019575	0.050632	0.817856	1194	1	-1.6543
MAPRE1	5	0.76681	0.76724	1	13556	0	-0.072471	0.019582	0.057465	0.844999	1195	2	-0.072471
APOM	9	0.38862	0.55458	1	8021	1	0.10101	0.019588	0.070644	0.894855	1196	4	0.10101
MLXIPL	5	0.85028	0.85061	1	15115	0	0.53824	0.019629	0.057559	0.844999	1197	3	0.53824
ZNF12	5	0.77101	0.77145	1	13644	0	0.0091195	0.019664	0.057622	0.844999	1198	1	0.0091195
ZNF132	5	0.12154	0.21402	1	3765	2	0.61036	0.019667	0.057632	0.844999	1199	3	0.61036
PRPF4B	5	0.29819	0.41363	1	7106	1	0.09939	0.019675	0.057648	0.844999	1200	2	0.09939
SNRNP25	5	0.46219	0.50901	1	8857	1	0.0036828	0.019756	0.057833	0.847026	1201	2	0.0036828
YIPF5	5	0.04619	0.10828	0.93937	2015	2	0.63785	0.0199	0.058144	0.850202	1202	3	0.63785
SNX16	4	0.72675	0.72661	1	12783	0	0.52941	0.019938	0.051495	0.817856	1203	2	0.52941
PHF20	4	0.002811	0.0090597	0.568533	300	1	0.55229	0.019938	0.051495	0.817856	1204	2	0.55229
RPS21	4	0.2798	0.34901	1	6945	1	0.39912	0.019993	0.051616	0.817856	1205	1	0.39912
HIST1H2BD	4	0.2221	0.31342	1	5749	1	-0.10712	0.019993	0.051616	0.817856	1206	1	-0.10712
POLE2	4	0.01404	0.036561	0.79488	869	2	-0.19772	0.019993	0.051616	0.817856	1207	1	-0.19772
PRPF4	5	0.6714	0.67226	1	11778	1	0.79618	0.020023	0.058391	0.853121	1208	3	0.79618
ANP32A	5	0.14731	0.24518	1	4314	2	0.10306	0.020077	0.058501	0.854035	1209	2	0.10306
ANGPTL5	5	0.041989	0.099654	0.937183	1878	1	0.56991	0.020105	0.058553	0.854089	1210	3	0.56991
PDCD2	7	0.85191	0.85177	1	15144	0	0.54807	0.020187	0.065689	0.876003	1211	4	0.54807
SYT1	5	0.78375	0.78432	1	13892	0	0.62018	0.0202	0.058743	0.854623	1212	3	0.62018
DRD5	5	0.085971	0.17083	0.998035	3052	2	0.84389	0.020327	0.059005	0.854623	1213	3	0.84389
PLCH2	5	0.78997	0.79054	1	14020	0	0.4099	0.020369	0.059093	0.854623	1214	3	0.4099
NKAPL	5	0.90759	0.90794	1	16127	0	0.5698	0.020378	0.059113	0.854623	1215	3	0.5698
MYF6	5	0.43316	0.4908	1	8520	1	0.31223	0.020419	0.059202	0.854623	1216	2	0.31223
KBTBD4	5	0.98886	0.98894	1	17674	0	0.58395	0.020453	0.059262	0.854623	1217	3	0.58395
TM9SF1	5	0.67223	0.67308	1	11787	1	-0.028406	0.02046	0.059277	0.854623	1218	2	-0.028406
MLST8	5	0.95081	0.95101	1	16932	0	0.5668	0.020485	0.059331	0.854623	1219	3	0.5668
ZNF30	5	0.12543	0.21874	1	3841	1	-0.21174	0.020516	0.059396	0.854623	1220	1	-0.21174
DNAJB9	5	0.1228	0.21547	1	3788	2	-0.13378	0.020516	0.059396	0.854623	1221	2	-0.13378
ARNTL	5	0.5871	0.59857	1	10436	1	0.13929	0.020516	0.059396	0.854623	1222	1	0.13929
CYP4V2	5	0.70778	0.70833	1	12416	0	0.52566	0.020516	0.059396	0.854623	1223	3	0.52566
SLC37A2	5	0.73972	0.74026	1	13025	0	0.20423	0.020516	0.059396	0.854623	1224	1	0.20423
EXOC2	5	0.405	0.47363	1	8200	1	0.20205	0.020516	0.059396	0.854623	1225	2	0.20205
IVD	5	0.21195	0.32304	1	5569	2	0.11238	0.020516	0.059396	0.854623	1226	1	0.11238
SIGLEC10	5	0.92724	0.92753	1	16499	0	0.5284	0.020574	0.059506	0.854797	1227	3	0.5284
ARID2	5	0.54203	0.56398	1	9777	1	0.46749	0.020584	0.059527	0.854797	1228	3	0.46749
ACTR3	5	0.011311	0.033891	0.785646	753	1	0.78289	0.020595	0.059551	0.854797	1229	3	0.78289
ATP2A2	5	0.0025207	0.0090459	0.568533	277	2	0.81832	0.020667	0.059705	0.855531	1230	3	0.81832
JMJD7-PLA2G4B	4	0.96021	0.96035	1	17110	0	0.54189	0.020674	0.053136	0.82835	1231	3	0.54189
TLR10	5	0.98303	0.98314	1	17548	0	0.38931	0.020731	0.059836	0.855531	1232	3	0.38931
MRPS24	5	0.99091	0.99098	1	17713	0	0.64866	0.020732	0.059839	0.855531	1233	3	0.64866
RAD51D	5	0.68071	0.68135	1	11934	1	0.11812	0.02075	0.059868	0.855531	1234	2	0.11812
LSAMP	5	0.71816	0.71871	1	12611	0	0.54784	0.020803	0.059988	0.855531	1235	3	0.54784
LYVE1	5	0.7519	0.75244	1	13271	0	0.47575	0.020812	0.060006	0.855531	1236	3	0.47575
FCRL3	5	0.10179	0.19013	1	3364	2	0.69394	0.020826	0.060033	0.855531	1237	3	0.69394
ZFAND5	5	0.76958	0.77001	1	13619	0	0.53252	0.020851	0.060077	0.855531	1238	3	0.53252
DNMT3L	5	0.49764	0.53266	1	9232	1	0.55619	0.020902	0.060178	0.856189	1239	3	0.55619
FAM133B	3	0.020544	0.043214	0.827084	1146	1	0.52685	0.020907	0.048843	0.817076	1240	2	0.52685
ZNF430	3	0.9504	0.95067	1	16923	0	0.39587	0.020907	0.048843	0.817076	1241	2	0.39587
NCOR2	5	0.94808	0.94829	1	16877	0	0.45268	0.02092	0.060219	0.856189	1242	3	0.45268
ADIPOR1	5	0.76764	0.76807	1	13576	0	0.61277	0.021031	0.060446	0.858749	1243	3	0.61277
EIF2S2	4	0.088125	0.15472	0.975119	3097	2	-0.1175	0.021049	0.053936	0.834061	1244	2	-0.1175
BPNT1	5	0.8009	0.8014	1	14222	0	0.65175	0.021064	0.060511	0.858917	1245	3	0.65175
SPATA2L	5	0.94682	0.947	1	16854	0	0.59309	0.021086	0.060554	0.858917	1246	3	0.59309
CD59	5	0.70269	0.7032	1	12323	0	0.52133	0.021171	0.060743	0.859049	1247	3	0.52133
PLK2	5	0.44984	0.50119	1	8703	1	0.17393	0.021175	0.060752	0.859049	1248	2	0.17393
MEA1	5	0.79695	0.79747	1	14154	0	0.62902	0.021176	0.060754	0.859049	1249	3	0.62902
PLTP	5	0.9982	0.9982	1	17895	0	0.51814	0.021221	0.060845	0.85925	1250	3	0.51814
ORMDL2	5	0.060324	0.13675	0.963904	2486	3	-0.49842	0.021257	0.060928	0.85925	1251	1	-0.49842
SACM1L	5	0.021892	0.05717	0.856831	1192	3	-0.6669	0.021257	0.060928	0.85925	1252	1	-0.6669
DPP3	5	0.96119	0.96136	1	17126	0	0.66542	0.021335	0.061075	0.859679	1253	3	0.66542
KATNAL1	5	0.88003	0.88047	1	15641	0	-0.086076	0.021339	0.061085	0.859679	1254	1	-0.086076
ENHO	5	0.038488	0.092385	0.93429	1747	2	-0.17218	0.021449	0.061305	0.861251	1255	1	-0.17218
HYKK	5	0.6341	0.63806	1	11164	1	0.58588	0.02149	0.061388	0.861251	1256	3	0.58588
GFPT1	5	0.98208	0.98223	1	17528	0	0.54772	0.021531	0.061488	0.86159	1257	3	0.54772
MURC	5	0.9822	0.98233	1	17531	0	0.74515	0.021553	0.061531	0.86159	1258	3	0.74515
PGP	5	0.59153	0.60213	1	10504	1	0.43521	0.021581	0.061595	0.86159	1259	3	0.43521
ZNF729	4	0.90154	0.90171	1	16013	0	0.65753	0.021608	0.055185	0.841629	1260	3	0.65753
DDX25	5	0.097904	0.18539	1	3288	2	-0.15113	0.021641	0.061708	0.86159	1261	1	-0.15113
LGI1	5	0.34822	0.44078	1	7581	1	0.069374	0.021641	0.061708	0.86159	1262	2	0.069374
ZNF142	5	0.73362	0.7341	1	12910	0	0.055844	0.021662	0.061747	0.86159	1263	2	0.055844
HIST1H2AL	3	0.12755	0.19486	1	3882	1	-0.1551	0.0217	0.050103	0.817856	1264	1	-0.1551
NEK10	5	0.48717	0.52558	1	9127	1	0.36559	0.021723	0.061879	0.861596	1265	3	0.36559
DYDC1	5	0.094299	0.18098	1	3214	1	0.16879	0.021732	0.061895	0.861596	1266	2	0.16879
ANO10	5	0.69991	0.70044	1	12272	0	0.61444	0.02174	0.061913	0.861596	1267	3	0.61444
LEF1	5	0.9802	0.98037	1	17491	0	0.6033	0.021788	0.062006	0.861596	1268	3	0.6033
HSPE1	2	0.063945	0.094439	0.937183	2627	1	0.33465	0.021833	0.040301	0.778248	1269	1	0.33465
ACSL3	5	0.86271	0.86296	1	15326	0	0.37533	0.021841	0.062121	0.861687	1270	3	0.37533
THNSL2	5	0.85182	0.85214	1	15140	0	0.47316	0.021861	0.062166	0.861687	1271	3	0.47316
CD36	5	0.14309	0.24009	1	4225	1	-0.25055	0.021869	0.062185	0.861687	1272	2	-0.25055
IL9R	4	0.826	0.82614	1	14672	0	0.5096	0.021885	0.055803	0.841629	1273	2	0.5096
PABPC5	5	0.92198	0.9223	1	16393	0	0.60878	0.02196	0.062371	0.86298	1274	3	0.60878
SMARCE1	5	0.14129	0.23793	1	4185	1	0.60392	0.021998	0.062445	0.863299	1275	3	0.60392
DHX37	5	0.92779	0.92805	1	16507	0	0.64179	0.02214	0.062726	0.866101	1276	3	0.64179
SERAC1	5	0.54969	0.5697	1	9895	1	0.58906	0.022172	0.062792	0.866101	1277	3	0.58906
TMEM248	5	0.76369	0.76417	1	13490	0	0.59647	0.022221	0.062887	0.86611	1278	3	0.59647
FAM222B	5	0.65662	0.65834	1	11513	1	0.53813	0.022235	0.062921	0.86611	1279	3	0.53813
ZMAT5	5	0.25818	0.37889	1	6499	2	0.53467	0.022262	0.062967	0.86611	1280	3	0.53467
RPP21	5	0.76878	0.76919	1	13595	0	0.088407	0.022267	0.062985	0.86611	1281	2	0.088407
IZUMO1	5	0.14831	0.24639	1	4335	2	-0.36257	0.022296	0.063038	0.866174	1282	2	-0.36257
SHFM1	2	0.9777	0.97786	1	17449	0	1.0324	0.022302	0.041193	0.780164	1283	2	1.0324
RPP40	5	0.0014003	0.0052737	0.514056	181	2	-0.11606	0.022327	0.063104	0.86642	1284	2	-0.11606
NT5C3A	4	0.8991	0.8992	1	15970	0	0.74138	0.02238	0.056928	0.844999	1285	2	0.74138
GADD45B	5	0.48874	0.52664	1	9141	1	0.2078	0.02242	0.063293	0.866849	1286	2	0.2078
LRRN4	5	0.86439	0.86467	1	15354	0	0.60508	0.022439	0.063328	0.866849	1287	3	0.60508
MTBP	3	0.48673	0.48693	1	9121	1	0.93094	0.022483	0.051347	0.817856	1288	2	0.93094
ZNF728	4	0.61971	0.61945	1	10955	0	-0.35283	0.02252	0.05724	0.844999	1289	1	-0.35283
PSMB2	4	0.14548	0.23263	1	4280	1	0.54196	0.02252	0.05724	0.844999	1290	3	0.54196
POLK	5	0.094299	0.18098	1	3227	1	0.014165	0.022525	0.063507	0.867317	1291	2	0.014165
ZNF428	5	0.0604	0.1369	0.963904	2491	2	0.66066	0.022606	0.06367	0.867366	1292	3	0.66066
ZNF20	4	0.87467	0.87479	1	15537	0	0.65599	0.022636	0.057494	0.844999	1293	2	0.65599
MYBL2	5	0.93622	0.93646	1	16656	0	0.56415	0.022648	0.063769	0.867366	1294	3	0.56415
FAM200A	4	0.84755	0.84763	1	15067	0	0.63191	0.022669	0.057571	0.844999	1295	3	0.63191
DPF2	5	0.81161	0.81213	1	14404	0	0.53452	0.022687	0.063835	0.867366	1296	3	0.53452
FBXO8	5	0.57574	0.58962	1	10280	1	0.55574	0.02274	0.063947	0.867366	1297	3	0.55574
HIST1H2BB	2	0.89333	0.89316	1	15874	0	1.4282	0.02275	0.041987	0.789681	1298	1	1.4282
URM1	8	0.96851	0.96862	1	17256	0	0.043045	0.022773	0.078406	0.904447	1299	2	0.043045
AAGAB	5	0.31042	0.4201	1	7215	1	0.51783	0.022826	0.064138	0.867366	1300	3	0.51783
C13orf45	5	0.8212	0.82169	1	14593	0	0.022897	0.022848	0.064185	0.867366	1301	1	0.022897
CCND1	5	0.93943	0.93963	1	16727	0	0.4769	0.022848	0.064185	0.867366	1302	3	0.4769
GLUD1	5	0.1523	0.2513	1	4408	2	0.12636	0.022848	0.064185	0.867366	1303	2	0.12636
NPHP3	5	0.038694	0.092806	0.93429	1755	2	-0.033339	0.022848	0.064185	0.867366	1304	2	-0.033339
FASLG	5	0.20604	0.31598	1	5450	2	-0.36792	0.022848	0.064185	0.867366	1305	1	-0.36792
CLTA	5	0.32376	0.4273	1	7339	1	-0.21018	0.022848	0.064185	0.867366	1306	1	-0.21018
PTPDC1	5	0.04783	0.11156	0.942871	2073	3	-0.39735	0.022848	0.064185	0.867366	1307	2	-0.39735
SMAGP	5	0.21503	0.32668	1	5622	2	-0.33197	0.022848	0.064185	0.867366	1308	2	-0.33197
TOPBP1	5	0.99278	0.99285	1	17754	0	0.39387	0.022848	0.064185	0.867366	1309	2	0.39387
GNB1	4	0.63512	0.63489	1	11183	0	0.54688	0.02287	0.058014	0.848986	1310	2	0.54688
SLC36A1	5	0.76237	0.76286	1	13464	0	0.6759	0.022886	0.064273	0.867382	1311	3	0.6759
EFHC2	5	0.49248	0.52915	1	9185	1	0.52906	0.022966	0.064449	0.868319	1312	3	0.52906
MYBL1	5	0.11614	0.20762	1	3646	1	0.52678	0.023076	0.064688	0.870536	1313	3	0.52678
ATG4D	5	0.23886	0.35561	1	6110	1	0.58086	0.023086	0.06471	0.870536	1314	3	0.58086
GPR156	5	0.457	0.50575	1	8793	1	0.53658	0.023126	0.064796	0.871039	1315	3	0.53658
AEBP1	5	0.83069	0.83107	1	14760	0	0.44533	0.023161	0.064861	0.871269	1316	3	0.44533
ALG9	5	0.84644	0.84679	1	15045	0	0.013686	0.023198	0.064927	0.871498	1317	2	0.013686
RPS18	3	0.33838	0.35352	1	7482	1	1.0339	0.023221	0.052515	0.828341	1318	2	1.0339
TUBG2	5	0.0014508	0.005442	0.514056	187	1	-0.29896	0.023378	0.065295	0.875139	1319	2	-0.29896
PEX6	5	0.14749	0.2454	1	4319	2	0.50648	0.023412	0.065363	0.875401	1320	3	0.50648
TSR2	5	0.22702	0.34113	1	5848	2	0.58475	0.02347	0.065482	0.87591	1321	3	0.58475
HARS	5	0.0031998	0.011275	0.596542	333	3	-0.82597	0.023478	0.065499	0.87591	1322	1	-0.82597
AGT	5	0.083936	0.16827	0.995264	3010	1	0.5234	0.023548	0.065645	0.876003	1323	3	0.5234
SLC4A4	5	0.30934	0.41953	1	7206	1	0.51654	0.023558	0.065669	0.876003	1324	3	0.51654
T	5	0.6867	0.68726	1	12042	1	-0.021897	0.023587	0.065729	0.876003	1325	1	-0.021897
ARMC3	5	0.98647	0.98658	1	17621	0	0.60081	0.023601	0.065753	0.876003	1326	3	0.60081
RPL24	3	0.039955	0.074368	0.902221	1795	2	-0.78567	0.023613	0.0531	0.82835	1327	1	-0.78567
MZT1	3	0.014325	0.032976	0.78401	882	2	-0.89152	0.023613	0.0531	0.82835	1328	1	-0.89152
CASKIN1	5	0.85511	0.85538	1	15203	0	-0.033635	0.023642	0.065833	0.876003	1329	1	-0.033635
SLC38A2	5	0.06969	0.1509	0.973916	2733	1	0.63074	0.02365	0.065846	0.876003	1330	3	0.63074
CYP3A43	6	0.018053	0.055947	0.851992	1040	2	0.52173	0.023662	0.071777	0.898815	1331	3	0.52173
ABCB11	5	0.99841	0.99841	1	17899	0	0.61138	0.023703	0.065952	0.876355	1332	3	0.61138
SAFB	5	0.57226	0.58698	1	10222	1	0.26928	0.023714	0.06597	0.876355	1333	2	0.26928
IL37	8	0.33527	0.49073	1	7452	2	0.32524	0.023717	0.081212	0.910789	1334	4	0.32524
NDUFAF4	4	0.71279	0.71244	1	12511	0	0.62055	0.023727	0.059965	0.855531	1335	3	0.62055
ATP13A3	5	0.75906	0.75956	1	13401	0	0.55326	0.023736	0.066019	0.876358	1336	3	0.55326
NUGGC	5	0.79557	0.79608	1	14127	0	0.11216	0.023834	0.066219	0.877644	1337	2	0.11216
CIC	5	0.73797	0.7385	1	12993	0	0.46588	0.023863	0.066274	0.877644	1338	3	0.46588
HIST1H2BC	2	0.6741	0.67392	1	11825	0	1.1979	0.023886	0.044046	0.794141	1339	1	1.1979
RSAD2	5	0.21588	0.32768	1	5637	1	0.31481	0.023916	0.066386	0.877644	1340	2	0.31481
ELOVL7	5	0.35597	0.44509	1	7663	1	0.45957	0.023925	0.066402	0.877644	1341	3	0.45957
C16orf13	5	0.79475	0.79526	1	14108	0	-0.1413	0.024025	0.066588	0.878804	1342	2	-0.1413
EXOSC3	5	0.7669	0.76735	1	13560	0	0.085236	0.024028	0.066594	0.878804	1343	2	0.085236
GALNT8	5	0.77813	0.77868	1	13778	0	-0.078874	0.024255	0.067066	0.882451	1344	2	-0.078874
DKC1	5	0.033136	0.081231	0.915139	1578	1	0.17239	0.024327	0.067202	0.883593	1345	2	0.17239
LARP1	5	0.60648	0.61447	1	10740	1	0.40324	0.024383	0.067325	0.883922	1346	3	0.40324
FAM199X	5	0.93272	0.93297	1	16594	0	0.50463	0.024413	0.067388	0.884093	1347	3	0.50463
NUP85	5	0.039802	0.095101	0.937183	1792	2	0.56643	0.024493	0.067542	0.885468	1348	3	0.56643
RPL23A	2	0.97484	0.97502	1	17388	0	1.5626	0.024504	0.045137	0.800454	1349	2	1.5626
CIRH1A	5	0.73628	0.73679	1	12965	0	0.63866	0.024592	0.067747	0.886873	1350	3	0.63866
C1orf146	5	0.86451	0.86478	1	15357	0	0.63866	0.024592	0.067747	0.886873	1351	3	0.63866
RAB21	4	0.060671	0.1166	0.943889	2507	2	-0.33217	0.02467	0.062035	0.861596	1352	1	-0.33217
BUD31	4	0.86364	0.86374	1	15337	0	0.6431	0.02467	0.062035	0.861596	1353	2	0.6431
CRIP3	5	0.055835	0.12786	0.950644	2362	2	0.30462	0.024716	0.06799	0.887937	1354	2	0.30462
DDX49	5	0.90272	0.90309	1	16032	0	0.27277	0.024751	0.068059	0.887937	1355	2	0.27277
ELOVL6	5	0.23756	0.35403	1	6077	1	0.38117	0.024761	0.06808	0.887937	1356	3	0.38117
MAP2K7	4	0.81831	0.81845	1	14528	0	0.42721	0.024824	0.062374	0.86298	1357	3	0.42721
SMAD9	5	0.84254	0.84292	1	14980	0	0.52219	0.024834	0.068221	0.887937	1358	3	0.52219
TAF13	5	0.85206	0.85236	1	15146	0	0.62757	0.024883	0.068335	0.887937	1359	3	0.62757
DYNC1H1	5	0.020873	0.054965	0.849237	1161	2	-0.33887	0.024929	0.068421	0.887937	1360	2	-0.33887
TRIM65	5	0.92346	0.92375	1	16429	0	0.016977	0.024929	0.068421	0.887937	1361	1	0.016977
KLC1	5	0.60773	0.61548	1	10763	1	0.30586	0.024929	0.068421	0.887937	1362	2	0.30586
ORAOV1	5	0.015956	0.044247	0.827084	937	2	0.25966	0.024929	0.068421	0.887937	1363	1	0.25966
CDCP2	5	0.60738	0.61521	1	10758	1	-0.32227	0.024929	0.068421	0.887937	1364	2	-0.32227
CRLF3	5	0.84676	0.84711	1	15050	0	0.25751	0.024929	0.068421	0.887937	1365	2	0.25751
SLAIN1	7	0.6977	0.71649	1	12239	1	0.35029	0.024966	0.077571	0.904447	1366	4	0.35029
C1orf122	7	0.92085	0.92083	1	16370	0	0.19679	0.024976	0.077602	0.904447	1367	2	0.19679
ZSCAN5B	5	0.74686	0.74746	1	13171	0	-0.12913	0.025031	0.068636	0.888699	1368	2	-0.12913
CTU2	5	0.98951	0.9896	1	17691	0	0.37729	0.025056	0.06869	0.888699	1369	2	0.37729
KLHL40	5	0.71321	0.71381	1	12518	0	0.54874	0.025122	0.068813	0.888699	1370	3	0.54874
APOA5	5	0.6782	0.67892	1	11891	1	0.55682	0.025148	0.068862	0.888699	1371	3	0.55682
CPQ	5	0.57031	0.58545	1	10195	1	0.51668	0.025212	0.068982	0.888699	1372	3	0.51668
CHRFAM7A	5	0.97327	0.97339	1	17360	0	0.68479	0.025222	0.069	0.888699	1373	3	0.68479
ARL8B	5	0.80704	0.80751	1	14324	0	0.51733	0.025235	0.069022	0.888699	1374	3	0.51733
NOTCH2NL	4	0.98461	0.98467	1	17587	0	0.78484	0.025313	0.063484	0.867317	1375	3	0.78484
SLC16A4	7	0.98965	0.98966	1	17695	0	0.14508	0.02532	0.078498	0.904447	1376	2	0.14508
CRTC2	5	0.05874	0.1336	0.96155	2442	2	0.57643	0.025471	0.069545	0.892649	1377	3	0.57643
TRIM63	5	0.040143	0.09582	0.937183	1805	2	-0.20867	0.025514	0.069651	0.892649	1378	2	-0.20867
AURKA	5	0.98801	0.98807	1	17655	0	0.20365	0.025524	0.06967	0.892649	1379	2	0.20365
LHFP	5	0.67444	0.67523	1	11831	1	0.025119	0.025534	0.069684	0.892649	1380	2	0.025119
KLRK1	5	0.54446	0.5658	1	9814	1	0.54549	0.025544	0.069706	0.892649	1381	3	0.54549
ARFIP1	5	0.98775	0.98781	1	17648	0	0.52792	0.025553	0.069722	0.892649	1382	3	0.52792
RRAGC	5	0.98863	0.98871	1	17668	0	0.64931	0.025558	0.069726	0.892649	1383	3	0.64931
FOXRED2	5	0.31067	0.42024	1	7218	1	0.032581	0.025612	0.069845	0.892975	1384	2	0.032581
NOL12	5	0.83501	0.83545	1	14831	0	0.50666	0.025643	0.069904	0.892975	1385	3	0.50666
TRIM38	5	0.50552	0.53818	1	9339	1	0.58881	0.025715	0.070063	0.892975	1386	3	0.58881
CXCR6	5	0.53107	0.55604	1	9647	1	0.084361	0.025722	0.070077	0.892975	1387	2	0.084361
WTAP	5	0.73492	0.73539	1	12937	0	0.33368	0.025726	0.070086	0.892975	1388	2	0.33368
PLP2	5	0.14445	0.24175	1	4258	1	0.13949	0.025757	0.07014	0.892975	1389	2	0.13949
PSMB4	5	0.0026545	0.0094827	0.578485	290	2	-0.51452	0.025776	0.070176	0.892975	1390	2	-0.51452
NMB	5	0.13141	0.226	1	3965	1	0.057305	0.025787	0.070193	0.892975	1391	2	0.057305
RAD54L2	5	0.60116	0.61008	1	10657	1	0.41972	0.02579	0.070198	0.892975	1392	3	0.41972
NOP2	5	0.40723	0.47502	1	8222	1	0.033963	0.025831	0.070273	0.893295	1393	2	0.033963
MTA3	5	0.1445	0.24181	1	4259	2	0.68122	0.025884	0.070371	0.893341	1394	3	0.68122
METTL14	5	0.051741	0.11953	0.943889	2208	1	0.25518	0.025886	0.070375	0.893341	1395	1	0.25518
SLC35E2	5	0.035569	0.086264	0.925754	1656	2	0.052812	0.025995	0.070609	0.894855	1396	1	0.052812
DBN1	5	0.72731	0.72777	1	12792	0	0.097946	0.026104	0.070842	0.896022	1397	1	0.097946
PEX1	4	0.10857	0.18254	1	3498	2	0.21013	0.026122	0.065234	0.874972	1398	2	0.21013
IMMT	5	0.21042	0.32119	1	5531	2	-0.30836	0.026128	0.070885	0.896022	1399	2	-0.30836
FAM208A	5	0.26254	0.38409	1	6591	2	0.079691	0.026241	0.071126	0.8978	1400	2	0.079691
CHAD	5	0.81777	0.81829	1	14515	0	0.66456	0.02629	0.07122	0.898357	1401	3	0.66456
DLG3	9	0.17319	0.33596	1	4809	1	0.38252	0.026332	0.08995	0.932121	1402	5	0.38252
TAS2R10	5	0.36069	0.44773	1	7716	1	-0.13079	0.026358	0.071373	0.898815	1403	2	-0.13079
C2orf76	5	0.89434	0.8948	1	15893	0	0.60984	0.026409	0.071476	0.898815	1404	3	0.60984
LYST	5	0.13511	0.2304	1	4057	2	0.5378	0.026425	0.071511	0.898815	1405	3	0.5378
DDX27	5	0.0025378	0.0090965	0.568533	283	1	0.68688	0.026469	0.0716	0.898815	1406	3	0.68688
DYNC2LI1	5	0.6337	0.63771	1	11160	1	0.47247	0.026474	0.071608	0.898815	1407	3	0.47247
ATP6V1A	5	0.0057376	0.019605	0.70296	490	2	0.27573	0.026533	0.071737	0.898815	1408	2	0.27573
EWSR1	5	0.9927	0.99276	1	17751	0	0.25742	0.026533	0.071737	0.898815	1409	2	0.25742
GTF2A1	5	0.055976	0.12815	0.952034	2364	3	-0.35513	0.026569	0.071816	0.898815	1410	2	-0.35513
MED6	4	0.87818	0.87837	1	15600	0	0.83001	0.026585	0.066267	0.877644	1411	3	0.83001
FKBP9	6	0.20788	0.33041	1	5482	1	0.23086	0.026631	0.079703	0.906621	1412	2	0.23086
GABARAP	4	0.98244	0.98255	1	17537	0	0.58905	0.026641	0.066408	0.877644	1413	3	0.58905
CHCHD1	5	0.97084	0.97099	1	17322	0	0.45206	0.026654	0.072004	0.898815	1414	3	0.45206
CCL13	5	0.058687	0.13349	0.961135	2441	3	-0.50697	0.026706	0.072119	0.898815	1415	1	-0.50697
HIGD2A	5	0.97663	0.9768	1	17430	0	0.66266	0.026708	0.072127	0.898815	1416	3	0.66266
ZFYVE27	5	0.97689	0.97704	1	17434	0	0.65783	0.026749	0.072216	0.898815	1417	3	0.65783
ZSCAN31	8	0.36283	0.51449	1	7742	2	-0.0051834	0.026793	0.089735	0.932121	1418	1	-0.0051834
ESAM	5	0.92503	0.92534	1	16449	0	0.54121	0.026799	0.072303	0.898815	1419	3	0.54121
BRD9	5	0.81299	0.8135	1	14429	0	0.2022	0.026801	0.072308	0.898815	1420	2	0.2022
SPN	5	0.63543	0.63922	1	11189	1	0.32858	0.026815	0.072348	0.898815	1421	3	0.32858
FOXP3	5	0.69959	0.70013	1	12266	0	0.55587	0.026845	0.072405	0.898815	1422	3	0.55587
DEK	5	0.094299	0.18098	1	3212	1	0.61515	0.026845	0.072405	0.898815	1423	3	0.61515
FAM92A1	5	0.87098	0.87133	1	15462	0	0.31582	0.026925	0.072564	0.899265	1424	2	0.31582
SPANXN3	5	0.013605	0.039023	0.807369	858	3	-0.36169	0.027028	0.072787	0.899265	1425	2	-0.36169
HNRNPA2B1	5	0.084894	0.16947	0.997048	3025	2	0.12398	0.027033	0.072799	0.899265	1426	2	0.12398
HDGF	5	0.7959	0.7964	1	14137	0	0.18024	0.027033	0.072799	0.899265	1427	2	0.18024
XRRA1	5	0.51873	0.54726	1	9499	1	-0.1015	0.027033	0.072799	0.899265	1428	1	-0.1015
FILIP1L	4	0.00052504	0.0019018	0.360344	104	2	-1.2879	0.027035	0.067287	0.883922	1429	1	-1.2879
LAMTOR4	5	0.56361	0.58028	1	10093	1	0.57439	0.027048	0.072834	0.899265	1430	3	0.57439
HMGA2	5	0.20648	0.31652	1	5458	1	-0.040145	0.02717	0.073088	0.899265	1431	1	-0.040145
STIL	5	0.28047	0.40452	1	6953	1	0.093902	0.027251	0.073268	0.899265	1432	2	0.093902
IFI16	5	0.52188	0.54945	1	9542	1	-0.11832	0.027319	0.073394	0.899265	1433	2	-0.11832
MTG2	5	0.96723	0.96744	1	17229	0	0.16564	0.02735	0.073461	0.899265	1434	2	0.16564
GPR119	5	0.73648	0.73701	1	12969	0	0.41833	0.027361	0.07348	0.899265	1435	3	0.41833
AREL1	5	0.87921	0.8797	1	15624	0	0.48004	0.027365	0.073489	0.899265	1436	3	0.48004
PAK2	5	0.89939	0.89977	1	15976	0	0.50257	0.027379	0.073514	0.899265	1437	3	0.50257
IL6	5	0.16825	0.27057	1	4702	2	0.58449	0.027385	0.073524	0.899265	1438	3	0.58449
VPS37A	5	0.9456	0.94581	1	16833	0	0.1947	0.027402	0.073561	0.899265	1439	2	0.1947
FAM86B2	1	0.97257	0.97269	1	17347	0	1.1609	0.027431	0.027334	0.694385	1440	1	1.1609
TOMM22	5	0.70746	0.70799	1	12411	0	0.015212	0.027454	0.073668	0.899265	1441	2	0.015212
GPS1	5	0.97529	0.97546	1	17399	0	0.57056	0.027482	0.073716	0.899265	1442	3	0.57056
HSF2BP	4	0.70015	0.69992	1	12280	0	0.6357	0.027497	0.068307	0.887937	1443	3	0.6357
FSCN3	5	0.89019	0.89065	1	15814	0	0.48377	0.027557	0.073873	0.899265	1444	3	0.48377
EFCAB11	10	0.018549	0.065669	0.880801	1064	2	0.16093	0.027564	0.096037	0.932539	1445	4	0.16093
KIAA1432	5	0.23661	0.35285	1	6055	2	0.3477	0.027569	0.073894	0.899265	1446	3	0.3477
ATXN7L3	5	0.94602	0.94621	1	16843	0	0.2847	0.027611	0.07398	0.899265	1447	2	0.2847
MAGEA11	5	0.91438	0.91469	1	16263	0	0.42643	0.027632	0.074017	0.899265	1448	3	0.42643
MFF	5	0.66872	0.66967	1	11733	1	0.5802	0.027693	0.074145	0.899265	1449	3	0.5802
KIAA0391	11	0.26263	0.46371	1	6594	3	0.12644	0.027763	0.10186	0.944969	1450	5	0.12644
PSMB3	4	1.0459e-05	4.1529e-05	0.036068	21	3	-3.5552	0.027779	0.06895	0.888699	1451	1	-3.5552
PSMD6	4	0.085258	0.15077	0.973727	3033	1	-0.016231	0.027779	0.06895	0.888699	1452	1	-0.016231
AKAP10	5	0.1338	0.22886	1	4019	2	-0.051611	0.02781	0.074373	0.899265	1453	2	-0.051611
COX5A	5	0.43976	0.49489	1	8597	1	0.49958	0.027826	0.074408	0.899265	1454	3	0.49958
RPL7A	2	0.086954	0.11343	0.942871	3074	1	-0.039087	0.027832	0.051035	0.817856	1455	1	-0.039087
LRFN5	5	0.53884	0.56171	1	9738	1	0.47628	0.027886	0.074527	0.899265	1456	3	0.47628
VDAC1	3	0.97637	0.97658	1	17424	0	0.7861	0.027978	0.059944	0.855531	1457	2	0.7861
FOXA2	5	0.83725	0.83768	1	14876	0	0.48685	0.027993	0.074742	0.899265	1458	3	0.48685
THRA	5	0.87806	0.87853	1	15599	0	0.035335	0.02802	0.074801	0.899265	1459	2	0.035335
RGL4	5	0.94871	0.94891	1	16888	0	0.47917	0.028021	0.074801	0.899265	1460	3	0.47917
ARL14	5	0.65102	0.65327	1	11422	1	0.15348	0.028047	0.074858	0.899265	1461	2	0.15348
GTF2H1	5	0.0044163	0.015259	0.658677	407	2	0.48352	0.028071	0.074907	0.899265	1462	3	0.48352
ZNF571	5	0.0041527	0.014381	0.642324	386	3	-0.54247	0.028071	0.074907	0.899265	1463	1	-0.54247
NIP7	5	0.20945	0.32007	1	5515	1	0.40946	0.028071	0.074907	0.899265	1464	3	0.40946
KIF5B	5	0.11261	0.20328	1	3569	2	-0.19271	0.028071	0.074907	0.899265	1465	1	-0.19271
ZNF880	5	0.4396	0.4948	1	8595	1	0.097481	0.028071	0.074907	0.899265	1466	1	0.097481
DSCR4	5	0.25367	0.37345	1	6419	1	-0.062992	0.028071	0.074907	0.899265	1467	1	-0.062992
DCP2	5	0.39051	0.46503	1	8047	1	0.29531	0.028071	0.074907	0.899265	1468	2	0.29531
CD48	5	0.035389	0.085903	0.925541	1640	2	-0.049174	0.028071	0.074907	0.899265	1469	1	-0.049174
FAM76B	5	0.72887	0.72933	1	12827	0	0.18691	0.028071	0.074907	0.899265	1470	1	0.18691
EIF2B3	5	0.0095119	0.029828	0.760925	681	2	0.14813	0.028071	0.074907	0.899265	1471	2	0.14813
DTWD1	5	0.11292	0.20364	1	3575	1	-0.20287	0.028071	0.074907	0.899265	1472	2	-0.20287
TCERG1L	5	0.97533	0.97551	1	17402	0	0.21458	0.028071	0.074907	0.899265	1473	2	0.21458
TRIM54	5	0.8905	0.89097	1	15820	0	0.56945	0.028071	0.074907	0.899265	1474	3	0.56945
TACO1	5	0.74016	0.74068	1	13037	0	0.53176	0.028094	0.074953	0.899265	1475	3	0.53176
PPAT	5	0.9949	0.99493	1	17805	0	0.71901	0.028102	0.074977	0.899265	1476	3	0.71901
CDK19	5	0.54284	0.56458	1	9789	1	0.52427	0.028111	0.074989	0.899265	1477	3	0.52427
UGGT2	5	0.15492	0.25453	1	4461	1	0.097101	0.028168	0.075106	0.899769	1478	2	0.097101
RCVRN	5	0.98943	0.98952	1	17689	0	0.44608	0.028206	0.075185	0.899769	1479	3	0.44608
CYP4F3	5	0.97129	0.97144	1	17330	0	0.54139	0.028212	0.075195	0.899769	1480	3	0.54139
IFT57	5	0.93684	0.93707	1	16667	0	0.28303	0.028257	0.075282	0.899769	1481	2	0.28303
DDX54	5	0.68227	0.68292	1	11965	1	0.64419	0.028294	0.075355	0.899769	1482	3	0.64419
TP53I11	5	0.82315	0.82359	1	14618	0	0.50305	0.028302	0.075369	0.899769	1483	3	0.50305
TMEM230	6	0.93576	0.93569	1	16648	0	0.30119	0.028326	0.084165	0.922918	1484	2	0.30119
NPY4R	5	0.73546	0.73595	1	12949	0	0.50401	0.028404	0.075581	0.899769	1485	3	0.50401
BTN2A2	16	0.018646	0.078173	0.907793	1066	6	-0.27609	0.028436	0.11717	0.957237	1486	7	-0.27609
CDKN2A	10	0.19278	0.37248	1	5203	2	-0.093551	0.028458	0.098407	0.9382	1487	2	-0.093551
ORC6	4	0.037126	0.083802	0.921333	1702	1	0.25271	0.028492	0.070496	0.894246	1488	2	0.25271
STOX1	12	0.79017	0.85919	1	14025	1	0.15532	0.028569	0.10537	0.951182	1489	5	0.15532
UQCC2	5	0.84372	0.84408	1	14994	0	0.40071	0.028586	0.075933	0.903362	1490	3	0.40071
KLHL30	5	0.78848	0.78905	1	13994	0	0.27694	0.028687	0.07614	0.904447	1491	2	0.27694
CCDC182	5	0.94238	0.94255	1	16764	0	0.41309	0.028814	0.076402	0.904447	1492	3	0.41309
HTR3B	5	0.86697	0.8673	1	15398	0	0.49358	0.028876	0.076526	0.904447	1493	3	0.49358
CYP24A1	5	0.69311	0.69358	1	12144	0	0.18924	0.028889	0.07655	0.904447	1494	2	0.18924
ATP6V0D2	5	0.79744	0.79795	1	14163	0	0.48719	0.028894	0.076561	0.904447	1495	3	0.48719
CETP	5	0.58325	0.59548	1	10385	1	0.51124	0.028916	0.076612	0.904447	1496	3	0.51124
PPM1D	5	0.68987	0.69039	1	12095	0	-0.13112	0.028932	0.076645	0.904447	1497	2	-0.13112
GEMIN6	5	0.33	0.4307	1	7393	1	0.57461	0.028942	0.076665	0.904447	1498	3	0.57461
PDE1C	5	0.98875	0.98883	1	17671	0	0.41778	0.028944	0.076667	0.904447	1499	3	0.41778
ATRAID	5	0.025519	0.064969	0.874798	1327	3	-0.50717	0.029001	0.076779	0.904447	1500	2	-0.50717
PYHIN1	4	0.99303	0.99306	1	17761	0	0.54838	0.029003	0.071681	0.898815	1501	3	0.54838
NPM3	5	0.19382	0.30127	1	5219	2	-0.24279	0.029053	0.076874	0.904447	1502	2	-0.24279
TRIM10	4	0.97586	0.97613	1	17415	0	0.55021	0.029092	0.071881	0.898815	1503	3	0.55021
NTAN1	5	0.90968	0.91007	1	16173	0	0.11144	0.029107	0.07698	0.904447	1504	2	0.11144
WDYHV1	6	0.030125	0.081022	0.915139	1480	3	0.0045256	0.029112	0.086241	0.925182	1505	3	0.0045256
UBE2Q2	5	0.22531	0.33908	1	5815	2	0.3333	0.029156	0.077072	0.904447	1506	3	0.3333
MAPK7	5	0.21987	0.33252	1	5706	2	-0.011439	0.029162	0.077085	0.904447	1507	2	-0.011439
CEBPD	5	0.96377	0.96396	1	17161	0	0.50569	0.029224	0.077203	0.904447	1508	3	0.50569
SSX5	9	0.27342	0.46437	1	6825	2	-0.28753	0.02926	0.098091	0.935686	1509	2	-0.28753
GATA4	5	0.61851	0.62457	1	10941	1	0.46265	0.029273	0.077312	0.904447	1510	3	0.46265
FUCA1	5	0.88105	0.88148	1	15657	0	-0.035102	0.02929	0.077335	0.904447	1511	2	-0.035102
AR	5	0.88246	0.88292	1	15676	0	0.1116	0.029339	0.077439	0.904447	1512	2	0.1116
TPM4	5	0.72618	0.72666	1	12770	0	0.26417	0.02938	0.077514	0.904447	1513	2	0.26417
TMEM154	5	0.94653	0.94672	1	16849	0	0.035335	0.029403	0.077552	0.904447	1514	2	0.035335
SETD8	5	0.38466	0.46161	1	7971	1	0.57011	0.029435	0.077623	0.904447	1515	3	0.57011
NUFIP1	5	0.091541	0.17765	1	3160	2	0.603	0.02944	0.077633	0.904447	1516	3	0.603
NKRF	5	0.81954	0.82005	1	14555	0	0.47938	0.029463	0.077676	0.904447	1517	3	0.47938
ATP7B	5	0.36233	0.44869	1	7734	1	0.52668	0.029481	0.077705	0.904447	1518	3	0.52668
ZNF792	5	0.97806	0.97824	1	17454	0	0.38272	0.029564	0.077885	0.904447	1519	3	0.38272
ST3GAL6	5	0.0094834	0.02977	0.760925	679	2	-0.40746	0.029586	0.077925	0.904447	1520	2	-0.40746
SOWAHA	5	0.7113	0.71187	1	12476	0	0.44002	0.029614	0.077983	0.904447	1521	3	0.44002
PIGG	5	0.4315	0.48975	1	8498	1	0.035266	0.029629	0.078009	0.904447	1522	2	0.035266
HIST1H2BF	1	0.97036	0.97055	1	17311	0	1.7491	0.029642	0.029529	0.714422	1523	1	1.7491
S100PBP	5	0.99223	0.99229	1	17745	0	0.18985	0.029678	0.078112	0.904447	1524	2	0.18985
GPI	5	0.45381	0.50368	1	8752	1	0.10167	0.029694	0.078138	0.904447	1525	2	0.10167
CD84	7	0.15313	0.29708	1	4426	3	-0.32005	0.029712	0.089292	0.932121	1526	3	-0.32005
SRP19	5	0.64876	0.65123	1	11390	1	0.32152	0.029734	0.078227	0.904447	1527	1	0.32152
GCOM1	5	0.52503	0.55169	1	9578	1	-0.049413	0.029734	0.078227	0.904447	1528	2	-0.049413
SLIRP	5	0.9937	0.99372	1	17775	0	0.57656	0.029745	0.078243	0.904447	1529	3	0.57656
UTP15	3	0.92057	0.92063	1	16365	0	0.95166	0.029794	0.062785	0.866101	1530	2	0.95166
BOLA3	6	0.94502	0.9449	1	16824	0	0.38968	0.029839	0.088145	0.928934	1531	3	0.38968
SMEK1	4	0.30147	0.363	1	7134	1	0.31565	0.029855	0.07358	0.899265	1532	2	0.31565
DZIP1	5	0.97504	0.97522	1	17394	0	0.60258	0.02987	0.078503	0.904447	1533	3	0.60258
GLRX5	5	0.86915	0.86947	1	15437	0	0.55485	0.029923	0.078624	0.904447	1534	3	0.55485
CALB1	5	0.63271	0.63682	1	11144	1	0.18124	0.029926	0.078634	0.904447	1535	2	0.18124
DDX55	5	0.0022592	0.0081862	0.564793	259	1	0.57341	0.029952	0.078684	0.904447	1536	3	0.57341
MRPS5	5	0.69422	0.6947	1	12168	0	0.11657	0.029979	0.078741	0.904447	1537	2	0.11657
KLF9	5	0.49216	0.52893	1	9184	1	0.46185	0.030016	0.078818	0.904447	1538	3	0.46185
MSRB2	5	0.4594	0.50721	1	8825	1	0.15561	0.030056	0.078892	0.904447	1539	2	0.15561
VPS13A	5	0.54993	0.56989	1	9898	1	0.12896	0.030056	0.078892	0.904447	1540	2	0.12896
KRTAP10-8	5	0.77516	0.77562	1	13726	0	0.10092	0.030088	0.078962	0.904447	1541	2	0.10092
STEAP1	5	0.98932	0.98941	1	17687	0	0.45175	0.030127	0.079052	0.904447	1542	3	0.45175
SEC61A2	5	0.63637	0.64007	1	11202	1	0.11819	0.030143	0.079089	0.904447	1543	2	0.11819
SNAPC3	5	0.60187	0.61068	1	10671	1	0.60923	0.030198	0.079195	0.905086	1544	3	0.60923
HIST1H2BK	2	0.72329	0.72298	1	12717	0	1.0852	0.030352	0.05544	0.841629	1545	1	1.0852
LOC100507003	4	0.94258	0.94275	1	16769	0	0.46921	0.030377	0.07474	0.899265	1546	3	0.46921
NUP37	5	0.92632	0.92658	1	16475	0	0.12036	0.030388	0.079564	0.906621	1547	2	0.12036
TXK	5	0.61333	0.6202	1	10862	1	-0.22293	0.030399	0.079578	0.906621	1548	2	-0.22293
CDC45	4	0.015365	0.039828	0.813741	920	2	-0.43616	0.030444	0.074883	0.899265	1549	1	-0.43616
CASP2	6	0.79688	0.79692	1	14153	0	0.47382	0.030469	0.08976	0.932121	1550	4	0.47382
C19orf40	5	0.70929	0.70981	1	12440	0	0.52714	0.030599	0.079992	0.906621	1551	3	0.52714
MPP2	5	0.19942	0.30802	1	5336	2	0.35269	0.03065	0.080109	0.906621	1552	3	0.35269
TNIP2	5	0.46482	0.51072	1	8887	1	0.4518	0.03067	0.080147	0.906621	1553	3	0.4518
LRPAP1	5	0.8143	0.81485	1	14458	0	0.48965	0.030676	0.080157	0.906621	1554	3	0.48965
KCNH5	5	0.48104	0.52153	1	9056	1	0.22487	0.030742	0.080286	0.906621	1555	2	0.22487
KIF21A	5	0.78161	0.78215	1	13844	0	0.094632	0.030742	0.080286	0.906621	1556	1	0.094632
DCAF4	5	0.93062	0.93087	1	16551	0	0.11155	0.030742	0.080286	0.906621	1557	2	0.11155
HEPH	5	0.63292	0.63701	1	11147	1	-0.2448	0.030742	0.080286	0.906621	1558	2	-0.2448
PPP1R15A	5	0.84501	0.84537	1	15015	0	0.044847	0.030742	0.080286	0.906621	1559	1	0.044847
RRAGD	5	0.86132	0.86156	1	15309	0	0.30873	0.030742	0.080286	0.906621	1560	2	0.30873
SLC25A33	5	0.53968	0.56228	1	9747	1	0.10435	0.030742	0.080286	0.906621	1561	1	0.10435
RFX4	5	0.86169	0.86192	1	15315	0	-0.020751	0.030742	0.080286	0.906621	1562	1	-0.020751
TAF9B	5	0.805	0.80546	1	14292	0	-0.12935	0.030742	0.080286	0.906621	1563	1	-0.12935
ARL5B	5	0.42636	0.48656	1	8432	1	-0.32271	0.030742	0.080286	0.906621	1564	2	-0.32271
APTX	5	0.96426	0.96445	1	17172	0	0.37638	0.030742	0.080286	0.906621	1565	3	0.37638
TPD52L1	10	0.15192	0.32385	1	4400	3	0.071529	0.030804	0.10446	0.950428	1566	3	0.071529
C16orf80	5	0.0053485	0.018338	0.692	457	2	0.74035	0.030812	0.080421	0.907358	1567	3	0.74035
PLEKHG4B	5	0.24142	0.35868	1	6153	1	0.34016	0.030897	0.080615	0.908179	1568	3	0.34016
TSC22D1	11	0.56415	0.7124	1	10103	2	0.067848	0.030913	0.11171	0.957237	1569	2	0.067848
GGT5	5	0.38292	0.4606	1	7954	1	0.4934	0.030919	0.080659	0.908179	1570	3	0.4934
SNX7	5	0.25672	0.37711	1	6475	2	0.44008	0.03093	0.080682	0.908179	1571	3	0.44008
OSBPL2	5	0.6663	0.66741	1	11687	1	0.56862	0.030973	0.080777	0.908179	1572	3	0.56862
ARIH1	5	0.32188	0.42625	1	7317	1	0.68065	0.030974	0.080778	0.908179	1573	3	0.68065
FABP3	5	0.68621	0.68679	1	12036	1	0.48913	0.031134	0.08109	0.910561	1574	3	0.48913
ATXN3	4	0.55591	0.55759	1	9988	1	0.53055	0.031296	0.076761	0.904447	1575	3	0.53055
SLC9C1	5	0.80409	0.80453	1	14278	0	0.20403	0.031321	0.081467	0.912607	1576	2	0.20403
C1orf68	5	0.96275	0.96295	1	17150	0	0.49572	0.031326	0.081476	0.912607	1577	3	0.49572
MDH1B	5	0.65612	0.65791	1	11507	1	0.34994	0.031354	0.081534	0.912692	1578	3	0.34994
RPS24	4	0.46998	0.48442	1	8946	1	0.3842	0.031358	0.076902	0.904447	1579	2	0.3842
TUT1	4	0.01698	0.043697	0.827084	991	3	-0.7143	0.03136	0.076909	0.904447	1580	1	-0.7143
CCDC58	4	0.024539	0.061095	0.862979	1298	2	-0.33388	0.03136	0.076909	0.904447	1581	1	-0.33388
ARL6	4	0.55875	0.56022	1	10031	1	0.4122	0.03136	0.076909	0.904447	1582	2	0.4122
SLC25A20	5	0.40886	0.47601	1	8238	1	0.4026	0.031437	0.081711	0.913672	1583	3	0.4026
COPRS	5	0.83545	0.83589	1	14843	0	0.048404	0.03145	0.081731	0.913672	1584	1	0.048404
YEATS4	4	0.071054	0.13111	0.957414	2759	1	0.43458	0.031479	0.077165	0.904447	1585	3	0.43458
CCDC126	5	0.88892	0.88941	1	15789	0	0.28078	0.031542	0.081901	0.914246	1586	2	0.28078
MED1	5	0.24909	0.36793	1	6326	1	0.17748	0.031553	0.081927	0.914246	1587	2	0.17748
TTI1	5	0.95248	0.95267	1	16965	0	0.51867	0.031597	0.082021	0.914728	1588	3	0.51867
NOL7	5	0.57233	0.58704	1	10224	1	0.51968	0.031633	0.082102	0.914762	1589	3	0.51968
PRDM2	10	0.96676	0.96693	1	17222	0	0.24409	0.031636	0.10661	0.951182	1590	5	0.24409
INTS3	5	0.086873	0.17196	0.998456	3068	1	0.39768	0.031653	0.082143	0.914762	1591	3	0.39768
PARP15	5	0.19491	0.30259	1	5245	2	-0.3756	0.031695	0.082225	0.914762	1592	1	-0.3756
TMEM40	5	0.98242	0.98252	1	17536	0	0.50311	0.031698	0.08223	0.914762	1593	3	0.50311
LIG4	5	0.23893	0.3557	1	6113	1	0.59581	0.03176	0.082361	0.914762	1594	3	0.59581
DNMT1	5	0.57692	0.59054	1	10292	1	0.28512	0.031775	0.082391	0.914762	1595	3	0.28512
KTN1	5	0.58432	0.59634	1	10402	1	0.25866	0.031776	0.082391	0.914762	1596	2	0.25866
ZNF547	5	0.7125	0.71305	1	12505	0	0.48976	0.031796	0.082446	0.914762	1597	3	0.48976
NAA40	5	0.51861	0.54717	1	9498	1	-0.1612	0.031885	0.082643	0.915963	1598	1	-0.1612
ZNF721	5	0.32263	0.42669	1	7326	1	0.52897	0.031911	0.082691	0.915963	1599	3	0.52897
PLAC9	5	0.69255	0.69304	1	12130	0	0.040468	0.031987	0.082842	0.916712	1600	2	0.040468
PTH2	5	0.81384	0.81437	1	14447	0	0.27348	0.031994	0.082861	0.916712	1601	2	0.27348
C12orf52	5	0.71157	0.71214	1	12483	0	0.12112	0.032048	0.082965	0.917298	1602	2	0.12112
AKAP9	5	0.66849	0.66944	1	11729	1	0.046922	0.032211	0.083283	0.920254	1603	2	0.046922
EIF3I	4	0.76862	0.76849	1	13594	0	0.7578	0.032243	0.07881	0.904447	1604	3	0.7578
INHBA	5	0.85244	0.85274	1	15156	0	-0.0076991	0.032266	0.083395	0.920923	1605	2	-0.0076991
IMPDH1	4	0.84637	0.84646	1	15042	0	0.38949	0.032276	0.078883	0.904447	1606	2	0.38949
PPP2R3C	5	0.98567	0.98579	1	17606	0	0.60878	0.032347	0.083557	0.921584	1607	3	0.60878
NDRG3	5	0.16889	0.27134	1	4719	2	-0.12366	0.032347	0.083557	0.921584	1608	1	-0.12366
GTF2H2C	4	0.67629	0.67611	1	11860	0	-0.030348	0.032363	0.079076	0.904447	1609	1	-0.030348
RFX6	5	0.80484	0.80528	1	14290	0	0.36313	0.032378	0.083617	0.921686	1610	3	0.36313
ZDHHC22	5	0.98121	0.98137	1	17510	0	0.50016	0.032497	0.083868	0.922918	1611	3	0.50016
TMEM55A	5	0.23745	0.35389	1	6075	2	-0.21628	0.032511	0.083895	0.922918	1612	1	-0.21628
GEN1	5	0.062665	0.14138	0.964554	2573	2	0.34053	0.032511	0.083895	0.922918	1613	2	0.34053
SEC11A	6	0.75475	0.75501	1	13321	0	-0.22696	0.032515	0.094984	0.932539	1614	2	-0.22696
RPS7	3	0.84641	0.84637	1	15043	0	0.65488	0.03257	0.067013	0.882394	1615	2	0.65488
RPL37	3	0.95331	0.95361	1	16978	0	0.32099	0.03257	0.067013	0.882394	1616	1	0.32099
TMEM123	5	0.026586	0.067259	0.885397	1359	3	-0.66557	0.032592	0.084079	0.922918	1617	1	-0.66557
CKAP5	5	0.26561	0.38784	1	6660	1	0.25518	0.032636	0.084169	0.922918	1618	2	0.25518
ADI1	5	0.91161	0.91196	1	16212	0	0.24647	0.032646	0.084191	0.922918	1619	2	0.24647
ACTBL2	5	0.18424	0.28966	1	5030	1	0.24822	0.032701	0.08432	0.923324	1620	2	0.24822
UBE2M	5	0.9509	0.95111	1	16935	0	0.45714	0.032774	0.084471	0.923324	1621	3	0.45714
CPOX	5	0.87142	0.87181	1	15469	0	0.50737	0.032792	0.084504	0.923324	1622	3	0.50737
MRPL11	5	0.78928	0.78985	1	14006	0	0.040541	0.032794	0.084506	0.923324	1623	2	0.040541
C8orf87	5	0.75746	0.75795	1	13378	0	0.5252	0.032798	0.084517	0.923324	1624	3	0.5252
NDP	5	0.77869	0.77924	1	13786	0	0.51446	0.032805	0.084535	0.923324	1625	3	0.51446
TNPO3	5	0.06061	0.13731	0.963904	2503	2	0.090688	0.032864	0.084648	0.923435	1626	2	0.090688
C6	5	0.10534	0.19448	1	3431	2	-0.36896	0.032864	0.084648	0.923435	1627	1	-0.36896
HSD17B14	5	0.45236	0.5028	1	8736	1	0.4958	0.03291	0.08476	0.924099	1628	3	0.4958
FGF21	5	0.2623	0.38381	1	6583	2	-0.1411	0.032986	0.08492	0.924321	1629	2	-0.1411
RBMX	5	0.4927	0.5293	1	9189	1	0.5853	0.032993	0.084935	0.924321	1630	3	0.5853
UGT2A1	5	0.070827	0.15226	0.974304	2754	2	-0.082918	0.033081	0.085121	0.924612	1631	1	-0.082918
CERS5	5	0.34157	0.43705	1	7512	1	0.067823	0.033099	0.08516	0.924612	1632	2	0.067823
TRIM67	5	0.0013672	0.0051774	0.514056	179	2	-0.099533	0.033133	0.08523	0.924612	1633	2	-0.099533
CACNG8	5	0.90473	0.90511	1	16077	0	0.48587	0.033151	0.085258	0.924612	1634	3	0.48587
GINM1	5	0.17744	0.28149	1	4903	1	0.49746	0.033157	0.08527	0.924612	1635	3	0.49746
THAP5	4	0.76387	0.76364	1	13494	0	0.52179	0.033215	0.080942	0.90946	1636	2	0.52179
GTF3C5	5	0.97963	0.97979	1	17484	0	0.43764	0.033246	0.085446	0.924923	1637	3	0.43764
AMD1	5	0.37016	0.45319	1	7822	1	0.46481	0.033297	0.085549	0.924923	1638	2	0.46481
PLA2G12A	5	0.052234	0.12051	0.943889	2234	2	-0.36845	0.033326	0.085604	0.924923	1639	1	-0.36845
MC3R	4	0.84	0.84008	1	14926	0	0.53287	0.033333	0.081208	0.910789	1640	3	0.53287
PTH1R	5	0.9272	0.92749	1	16498	0	0.45936	0.033338	0.085625	0.924923	1641	3	0.45936
CCDC124	5	0.76742	0.76786	1	13573	0	0.28137	0.03345	0.085847	0.924923	1642	3	0.28137
SLC31A1	5	0.94875	0.94894	1	16890	0	0.55343	0.033472	0.08589	0.924923	1643	3	0.55343
C7orf55-LUC7L2	2	0.18353	0.19568	1	5018	1	0.67238	0.033472	0.060959	0.85925	1644	1	0.67238
DGKD	5	0.74405	0.74458	1	13111	0	0.37424	0.033481	0.08591	0.924923	1645	3	0.37424
AURKAIP1	5	0.96851	0.96871	1	17257	0	0.42695	0.033487	0.085918	0.924923	1646	3	0.42695
BRSK2	5	0.90357	0.90394	1	16046	0	0.44589	0.033506	0.085956	0.924923	1647	3	0.44589
COL4A1	5	0.90652	0.90688	1	16100	0	0.14278	0.033516	0.085981	0.924923	1648	2	0.14278
ICOS	5	0.71655	0.71713	1	12586	0	0.58444	0.033537	0.086018	0.924923	1649	3	0.58444
PCYOX1L	5	0.75857	0.75907	1	13392	0	0.25606	0.03357	0.086075	0.924986	1650	2	0.25606
MRPL1	5	0.82995	0.83036	1	14746	0	0.49216	0.033625	0.086173	0.925182	1651	3	0.49216
ADRA2A	5	0.9047	0.90507	1	16076	0	0.44018	0.033687	0.086299	0.925182	1652	3	0.44018
PMAIP1	2	0.96629	0.96643	1	17213	0	0.4422	0.033712	0.061364	0.861251	1653	2	0.4422
MPV17L2	5	0.95452	0.95474	1	16999	0	0.49421	0.033741	0.086388	0.925307	1654	3	0.49421
HOOK3	5	0.076337	0.15904	0.98221	2862	1	0.47741	0.03375	0.086413	0.925307	1655	3	0.47741
MRPL13	5	0.50199	0.53569	1	9296	1	0.48348	0.033782	0.086472	0.925386	1656	3	0.48348
SNX24	5	0.29722	0.41315	1	7101	1	0.38015	0.033869	0.086651	0.926251	1657	3	0.38015
SUGP2	5	0.22291	0.3362	1	5766	1	0.29191	0.033951	0.086806	0.927306	1658	1	0.29191
RPL28	9	0.12175	0.26772	1	3767	1	0.48224	0.033961	0.11112	0.957237	1659	5	0.48224
MIA	5	0.97829	0.97845	1	17459	0	0.26816	0.034005	0.086924	0.928018	1660	2	0.26816
PTPLAD1	5	0.018272	0.049364	0.834328	1051	3	-0.7063	0.034059	0.087032	0.928618	1661	1	-0.7063
PCMTD2	5	0.30845	0.41904	1	7201	1	0.57662	0.034112	0.087128	0.928934	1662	3	0.57662
PACSIN1	5	0.046125	0.10816	0.93937	2013	3	-0.47736	0.034169	0.087247	0.928934	1663	2	-0.47736
SMUG1	5	0.48535	0.52438	1	9107	1	0.19396	0.03425	0.087413	0.928934	1664	2	0.19396
MEIS3	5	0.64146	0.64458	1	11286	1	0.33043	0.034273	0.087458	0.928934	1665	2	0.33043
CEBPG	5	0.71075	0.71129	1	12466	0	0.53899	0.034302	0.087517	0.928934	1666	3	0.53899
CENPN	5	0.97993	0.98008	1	17486	0	0.71157	0.034356	0.087622	0.928934	1667	3	0.71157
UBXN2B	5	0.22269	0.33593	1	5763	2	0.74982	0.034356	0.087622	0.928934	1668	3	0.74982
GABBR2	5	0.87745	0.87794	1	15589	0	0.49099	0.034381	0.087675	0.928934	1669	3	0.49099
DOCK2	5	0.19263	0.29984	1	5199	1	-0.23586	0.034388	0.087687	0.928934	1670	2	-0.23586
SMC3	5	0.14491	0.24233	1	4272	2	0.59829	0.034406	0.087729	0.928934	1671	3	0.59829
RGS17	5	0.24303	0.3606	1	6190	1	0.51603	0.034413	0.087741	0.928934	1672	3	0.51603
ENSA	8	0.36082	0.5127	1	7719	2	0.25649	0.034437	0.10681	0.951182	1673	3	0.25649
EML5	5	0.23351	0.349	1	5981	1	0.30948	0.034543	0.087998	0.928934	1674	3	0.30948
KLC2	5	0.67888	0.67958	1	11903	1	0.46125	0.034587	0.088088	0.928934	1675	3	0.46125
RGS9BP	5	0.37629	0.45679	1	7883	1	0.027743	0.034602	0.088127	0.928934	1676	1	0.027743
CDH15	5	0.43966	0.49484	1	8596	1	0.25476	0.034602	0.088127	0.928934	1677	2	0.25476
GPR139	5	0.055481	0.12715	0.950203	2349	1	0.48167	0.034602	0.088127	0.928934	1678	3	0.48167
GATS	5	0.013522	0.03883	0.805967	850	2	0.24318	0.034602	0.088127	0.928934	1679	2	0.24318
HIST1H2AK	5	0.71798	0.71853	1	12606	0	0.26219	0.034602	0.088127	0.928934	1680	2	0.26219
SORD	5	0.46675	0.51199	1	8912	1	0.03537	0.034602	0.088127	0.928934	1681	2	0.03537
XRCC3	5	0.71501	0.71565	1	12555	0	0.029942	0.034602	0.088127	0.928934	1682	1	0.029942
IPPK	5	0.050456	0.1169	0.943889	2167	1	0.52069	0.034673	0.08827	0.929705	1683	3	0.52069
LDHA	4	0.51208	0.51906	1	9410	1	0.32093	0.034692	0.084152	0.922918	1684	1	0.32093
GLP1R	4	0.14002	0.2252	1	4156	2	-0.14785	0.034692	0.084152	0.922918	1685	1	-0.14785
MAP4	7	0.47257	0.59584	1	8978	1	0.065171	0.034725	0.10127	0.944969	1686	3	0.065171
WRB	5	0.22268	0.33592	1	5762	2	0.61146	0.03476	0.08842	0.930731	1687	3	0.61146
MT1E	2	0.96524	0.96538	1	17194	0	0.6746	0.034764	0.063161	0.866537	1688	2	0.6746
LAMTOR3	5	0.99171	0.99179	1	17736	0	0.73427	0.034823	0.088555	0.930731	1689	3	0.73427
ZFYVE16	5	0.7796	0.78016	1	13802	0	0.66192	0.034823	0.088555	0.930731	1690	3	0.66192
SPDYE1	2	0.96515	0.96527	1	17192	0	0.86296	0.034849	0.063317	0.866849	1691	2	0.86296
DIS3	5	0.9866	0.9867	1	17623	0	0.51271	0.034855	0.088622	0.930731	1692	3	0.51271
CYB561A3	5	0.27794	0.40282	1	6917	1	0.53969	0.034971	0.088845	0.930938	1693	3	0.53969
TICAM2	5	0.10305	0.19166	1	3380	2	0.42954	0.035011	0.088925	0.930984	1694	3	0.42954
NDUFAF2	5	0.11145	0.20187	1	3552	1	0.097639	0.035057	0.089007	0.930984	1695	2	0.097639
ALG12	5	0.63171	0.63591	1	11126	1	0.50816	0.03506	0.089012	0.930984	1696	3	0.50816
ZC3H4	4	0.98956	0.98958	1	17693	0	0.51812	0.035068	0.084995	0.92442	1697	3	0.51812
C1orf198	7	0.4306	0.56992	1	8488	1	0.13231	0.035077	0.1021	0.944969	1698	2	0.13231
WFDC9	3	0.35914	0.37093	1	7696	1	0.87572	0.035144	0.071022	0.897117	1699	2	0.87572
ZNF124	7	0.93817	0.93817	1	16698	0	0.2952	0.035151	0.10227	0.944969	1700	2	0.2952
TOR2A	6	0.42984	0.53089	1	8478	1	0.27381	0.035193	0.10193	0.944969	1701	3	0.27381
RHEB	5	0.052263	0.12057	0.943889	2236	3	-0.51515	0.035225	0.089373	0.932121	1702	2	-0.51515
CTR9	5	0.1923	0.29944	1	5190	1	0.52005	0.035225	0.089373	0.932121	1703	3	0.52005
TLR4	5	0.52132	0.54907	1	9530	1	0.47698	0.035327	0.089579	0.932121	1704	3	0.47698
ZIM2	4	0.94306	0.94325	1	16776	0	0.3997	0.035332	0.085585	0.924923	1705	3	0.3997
C15orf53	5	0.68267	0.68331	1	11974	1	0.52335	0.035346	0.089616	0.932121	1706	3	0.52335
HNRNPUL1	5	0.037617	0.090531	0.927966	1724	2	0.54725	0.035363	0.089647	0.932121	1707	3	0.54725
RNASEL	5	0.75652	0.75702	1	13357	0	0.63045	0.035388	0.0897	0.932121	1708	3	0.63045
WDFY1	5	0.89973	0.90011	1	15985	0	0.46569	0.035411	0.089747	0.932121	1709	3	0.46569
CCNB1	5	0.99773	0.99772	1	17882	0	0.44197	0.035417	0.089757	0.932121	1710	3	0.44197
PTGES3L-AARSD1	2	0.38046	0.38033	1	7928	0	0.69045	0.035425	0.064331	0.867382	1711	1	0.69045
NUP153	5	0.036501	0.088236	0.927966	1680	2	0.00024101	0.035476	0.089864	0.932121	1712	2	0.00024101
LAIR1	4	0.98406	0.98414	1	17572	0	0.36042	0.035479	0.085902	0.924923	1713	3	0.36042
C12orf50	5	0.60374	0.61223	1	10693	1	-0.078325	0.035498	0.089914	0.932121	1714	1	-0.078325
GJB5	5	0.94135	0.94154	1	16750	0	0.27229	0.035498	0.089914	0.932121	1715	1	0.27229
ZNF480	5	0.36367	0.44946	1	7751	1	-0.045517	0.035499	0.089917	0.932121	1716	2	-0.045517
ZNF7	10	0.81927	0.84057	1	14549	1	0.20474	0.035504	0.11657	0.957237	1717	5	0.20474
WDR12	5	0.01606	0.044479	0.827084	940	1	-0.098388	0.035662	0.090239	0.932539	1718	2	-0.098388
ABHD17A	3	0.54371	0.54392	1	9801	0	0.64713	0.035725	0.071924	0.898815	1719	2	0.64713
GSTP1	5	0.16885	0.2713	1	4717	2	-0.15884	0.035796	0.090516	0.932539	1720	1	-0.15884
SETD9	5	0.32571	0.42837	1	7357	1	0.25288	0.035803	0.090529	0.932539	1721	2	0.25288
ZRSR2	5	0.28888	0.40883	1	7030	1	0.34258	0.035849	0.090627	0.932539	1722	3	0.34258
FBXO5	3	0.35435	0.36684	1	7647	1	0.034741	0.035893	0.072163	0.898815	1723	1	0.034741
STAT1	5	0.77494	0.7754	1	13720	0	0.31499	0.035904	0.09074	0.932539	1724	2	0.31499
RBM4B	6	0.20475	0.3271	1	5426	2	-0.23088	0.035932	0.10385	0.949823	1725	1	-0.23088
TMX3	5	0.94481	0.94501	1	16814	0	0.59688	0.036014	0.090969	0.932539	1726	3	0.59688
LRRC19	5	0.37774	0.45764	1	7900	1	0.50448	0.036025	0.090997	0.932539	1727	3	0.50448
AARSD1	5	0.98386	0.98397	1	17569	0	0.36719	0.036025	0.090997	0.932539	1728	3	0.36719
ASH2L	5	0.7783	0.77886	1	13779	0	0.29753	0.036121	0.091198	0.932539	1729	3	0.29753
DCC	5	0.99416	0.99419	1	17785	0	0.47455	0.036125	0.091207	0.932539	1730	3	0.47455
FAU	5	0.51957	0.54782	1	9506	1	0.41373	0.036131	0.091217	0.932539	1731	3	0.41373
NCAPD2	5	0.024334	0.062411	0.86347	1290	2	-0.49044	0.036131	0.091217	0.932539	1732	2	-0.49044
EGF	5	0.10045	0.18853	1	3339	2	-0.20644	0.036166	0.09128	0.932539	1733	2	-0.20644
C3orf17	5	0.067237	0.14788	0.971332	2684	2	0.53703	0.036246	0.091429	0.932539	1734	3	0.53703
NANS	5	0.17119	0.27405	1	4760	1	0.45133	0.036262	0.091462	0.932539	1735	3	0.45133
NUPR1L	5	0.67551	0.67627	1	11848	1	0.38598	0.036328	0.091593	0.932539	1736	3	0.38598
GPR26	5	0.69298	0.69346	1	12140	0	0.080429	0.036338	0.091611	0.932539	1737	2	0.080429
CADM4	5	0.95283	0.95303	1	16971	0	0.46974	0.03638	0.091696	0.932539	1738	3	0.46974
KLHL15	5	0.63286	0.63696	1	11145	1	0.53324	0.036423	0.091784	0.932539	1739	3	0.53324
HJURP	5	0.64982	0.65219	1	11403	1	0.5805	0.036459	0.091862	0.932539	1740	3	0.5805
KLRF2	5	0.7937	0.79421	1	14089	0	0.59162	0.036538	0.09202	0.932539	1741	3	0.59162
UBR4	5	0.9906	0.99067	1	17705	0	0.52067	0.036548	0.092034	0.932539	1742	3	0.52067
SRCAP	5	0.73445	0.73494	1	12927	0	0.24081	0.036555	0.092046	0.932539	1743	1	0.24081
ASCC1	5	0.88376	0.88421	1	15695	0	0.44681	0.036597	0.092138	0.932539	1744	3	0.44681
MAPT	5	0.70152	0.70202	1	12307	0	0.046956	0.036608	0.092161	0.932539	1745	2	0.046956
FAM57A	5	0.87952	0.87998	1	15631	0	-0.074495	0.036609	0.092162	0.932539	1746	1	-0.074495
ITM2B	5	0.68344	0.68407	1	11985	1	0.5109	0.036623	0.092185	0.932539	1747	3	0.5109
ERCC2	5	0.33973	0.43603	1	7493	1	0.53032	0.036673	0.092285	0.932539	1748	3	0.53032
RHOXF1	5	0.97944	0.97958	1	17480	0	0.56437	0.036689	0.092326	0.932539	1749	3	0.56437
ZKSCAN8	5	0.93644	0.93669	1	16660	0	0.54455	0.036706	0.092364	0.932539	1750	3	0.54455
PMCH	5	0.10324	0.19189	1	3385	2	0.4704	0.036762	0.092482	0.932539	1751	3	0.4704
TIMM44	5	0.67212	0.67298	1	11784	1	0.52826	0.036762	0.092482	0.932539	1752	3	0.52826
PDCD1LG2	5	0.0078755	0.026153	0.742947	614	1	-0.065214	0.036772	0.092504	0.932539	1753	2	-0.065214
CHEK1	4	0.62942	0.62924	1	11092	0	0.11748	0.036778	0.088678	0.930731	1754	1	0.11748
CKS2	4	0.78658	0.7866	1	13946	0	0.22558	0.036778	0.088678	0.930731	1755	2	0.22558
GLTP	5	0.73502	0.7355	1	12940	0	0.12103	0.036791	0.09255	0.932539	1756	2	0.12103
TMEM14B	7	0.26587	0.40782	1	6667	1	-0.057337	0.036809	0.10618	0.951182	1757	1	-0.057337
ZNF14	5	0.16777	0.26999	1	4690	2	0.04545	0.036826	0.092615	0.932539	1758	1	0.04545
ICMT	5	0.094299	0.18098	1	3226	1	0.52998	0.036851	0.092665	0.932539	1759	3	0.52998
PAGE4	4	0.061359	0.11756	0.943889	2530	1	0.41557	0.036861	0.088853	0.930938	1760	3	0.41557
GPC2	5	0.26439	0.3864	1	6634	2	-0.4294	0.03688	0.092726	0.932539	1761	1	-0.4294
KIF23	5	0.0088183	0.028295	0.755641	653	2	0.26804	0.036934	0.092831	0.932539	1762	2	0.26804
NR2C1	5	0.92285	0.92315	1	16417	0	0.5155	0.036963	0.092879	0.932539	1763	3	0.5155
IDH3A	5	0.90006	0.90042	1	15988	0	0.43225	0.036988	0.092932	0.932539	1764	3	0.43225
FBXL20	5	0.38661	0.4627	1	7998	1	0.48317	0.037016	0.092979	0.932539	1765	3	0.48317
CLIP1	5	0.33265	0.43214	1	7417	1	0.37007	0.037034	0.093013	0.932539	1766	2	0.37007
NDUFA9	5	0.77041	0.77086	1	13635	0	0.45783	0.037046	0.093028	0.932539	1767	3	0.45783
EMB	5	0.52773	0.55362	1	9609	1	-0.2031	0.037064	0.093063	0.932539	1768	2	-0.2031
CMTM4	5	0.14265	0.23957	1	4216	1	-0.0037303	0.03707	0.093071	0.932539	1769	1	-0.0037303
POLR2M	5	0.72887	0.72933	1	12825	0	0.47566	0.03707	0.093071	0.932539	1770	3	0.47566
CBFA2T3	5	0.94224	0.94242	1	16762	0	0.48612	0.037076	0.093095	0.932539	1771	3	0.48612
ANKRD12	5	0.25841	0.37916	1	6506	1	0.23608	0.037081	0.093105	0.932539	1772	2	0.23608
SEC61G	3	0.1522	0.21201	1	4406	1	-0.068301	0.037102	0.074	0.899265	1773	1	-0.068301
CSF1	5	0.24911	0.36795	1	6327	2	-0.38247	0.037111	0.093154	0.932539	1774	2	-0.38247
HERC4	7	0.78792	0.78861	1	13978	1	0.25135	0.037204	0.10711	0.951513	1775	3	0.25135
ARMC2	5	0.89229	0.89272	1	15858	0	0.13242	0.037242	0.093422	0.932539	1776	2	0.13242
MAGEE2	5	0.75107	0.75163	1	13258	0	0.48659	0.037272	0.093465	0.932539	1777	3	0.48659
FAT4	5	0.92388	0.92419	1	16435	0	0.49739	0.037278	0.093478	0.932539	1778	3	0.49739
PTTG2	5	0.54065	0.56298	1	9758	1	-0.09474	0.037286	0.093494	0.932539	1779	1	-0.09474
RAPGEF6	5	0.37636	0.45684	1	7885	1	0.12193	0.037301	0.093522	0.932539	1780	2	0.12193
MYOT	5	0.70439	0.70498	1	12352	0	0.4467	0.037332	0.093577	0.932539	1781	3	0.4467
RNF180	5	0.73204	0.73248	1	12883	0	0.61981	0.037342	0.093601	0.932539	1782	3	0.61981
BANK1	5	0.95009	0.95026	1	16916	0	0.1188	0.037367	0.093645	0.932539	1783	2	0.1188
ESYT3	5	0.21983	0.33248	1	5705	1	-0.31399	0.03742	0.093756	0.932539	1784	2	-0.31399
WDR54	5	0.74641	0.74703	1	13162	0	0.059912	0.037422	0.093758	0.932539	1785	2	0.059912
SERPINF2	5	0.276	0.4005	1	6872	1	0.3739	0.037468	0.093847	0.932539	1786	3	0.3739
TMA16	5	0.24934	0.36821	1	6331	2	0.59054	0.037498	0.093909	0.932539	1787	3	0.59054
PIH1D1	5	0.89116	0.89159	1	15833	0	0.22865	0.037503	0.093919	0.932539	1788	1	0.22865
PNN	4	0.085362	0.1509	0.973916	3034	1	0.45065	0.037529	0.090271	0.932539	1789	3	0.45065
GEMIN8	5	0.47035	0.51436	1	8954	1	0.54565	0.037552	0.09401	0.932539	1790	3	0.54565
EXOG	5	0.088611	0.17407	0.999507	3105	1	-0.2221	0.037584	0.094085	0.932539	1791	1	-0.2221
RAB41	5	0.037236	0.089763	0.927966	1706	2	0.26058	0.037659	0.094231	0.932539	1792	2	0.26058
RASGRP1	5	0.21061	0.32142	1	5536	1	0.34557	0.037767	0.094453	0.932539	1793	2	0.34557
C4orf27	4	0.03949	0.087095	0.925754	1778	1	0.56778	0.037778	0.090791	0.932539	1794	2	0.56778
PDYN	5	0.54959	0.56964	1	9892	1	0.49538	0.037779	0.094478	0.932539	1795	3	0.49538
STX11	5	0.90627	0.90663	1	16095	0	0.17193	0.037801	0.094519	0.932539	1796	1	0.17193
CAMLG	5	0.44025	0.4952	1	8603	1	0.36012	0.037851	0.094628	0.932539	1797	3	0.36012
C1orf234	5	0.99426	0.99429	1	17786	0	0.67592	0.037856	0.094639	0.932539	1798	3	0.67592
UGT2B15	4	0.41091	0.43895	1	8263	1	0.21378	0.037885	0.091029	0.932539	1799	2	0.21378
DHRS12	5	0.66955	0.67046	1	11750	1	0.20563	0.037909	0.094739	0.932539	1800	2	0.20563
RAMP2	5	0.97295	0.97308	1	17355	0	0.15147	0.037909	0.094739	0.932539	1801	1	0.15147
DERA	5	0.60049	0.60951	1	10646	1	0.31053	0.037923	0.094766	0.932539	1802	2	0.31053
CNPY3	5	0.57368	0.58805	1	10249	1	0.19984	0.03797	0.094854	0.932539	1803	2	0.19984
XIRP2	5	0.93811	0.9383	1	16694	0	0.51784	0.037984	0.094891	0.932539	1804	3	0.51784
LCE2B	2	0.88647	0.88641	1	15739	0	1.117	0.03799	0.06876	0.888699	1805	1	1.117
MRPL48	5	0.01777	0.048247	0.828665	1028	2	0.0014731	0.038012	0.094954	0.932539	1806	2	0.0014731
ADAR	5	0.45303	0.50322	1	8743	1	-0.070444	0.03803	0.094987	0.932539	1807	2	-0.070444
CAPZB	5	0.96897	0.96913	1	17270	0	0.44993	0.038042	0.095017	0.932539	1808	3	0.44993
UGT1A6	2	0.080059	0.10772	0.93937	2935	1	0.51323	0.038055	0.068879	0.888699	1809	1	0.51323
PHF13	5	0.87502	0.87551	1	15544	0	0.46161	0.038071	0.095075	0.932539	1810	3	0.46161
TARS	3	0.0057009	0.015667	0.667219	483	1	0.28672	0.038081	0.075537	0.899769	1811	1	0.28672
RPS5	3	0.18018	0.23199	1	4954	1	-0.43171	0.038081	0.075537	0.899769	1812	1	-0.43171
CSTA	3	0.39656	0.40321	1	8108	1	0.078784	0.038081	0.075537	0.899769	1813	1	0.078784
RPS15A	3	0.015248	0.034476	0.786524	917	2	-1.5781	0.038081	0.075537	0.899769	1814	1	-1.5781
CCDC25	5	0.91751	0.91781	1	16311	0	0.48894	0.038091	0.09511	0.932539	1815	3	0.48894
TNFSF18	5	0.87343	0.87388	1	15514	0	0.31066	0.038151	0.095221	0.932539	1816	2	0.31066
UCN2	5	0.9226	0.92291	1	16407	0	0.38058	0.038187	0.095299	0.932539	1817	2	0.38058
TES	5	0.93205	0.93229	1	16578	0	0.015995	0.038199	0.095329	0.932539	1818	2	0.015995
CDCA7	5	0.96214	0.96232	1	17144	0	0.44531	0.038235	0.095406	0.932539	1819	3	0.44531
TPM1	5	0.42729	0.48716	1	8444	1	0.32244	0.038289	0.095507	0.932539	1820	3	0.32244
NAGA	5	0.52973	0.55507	1	9633	1	0.1746	0.038319	0.09557	0.932539	1821	2	0.1746
TFRC	5	0.0053485	0.018338	0.692	455	1	0.12798	0.038343	0.095626	0.932539	1822	2	0.12798
SNRPF	2	0.93225	0.93215	1	16583	0	1.2726	0.038351	0.069401	0.892649	1823	1	1.2726
SULT6B1	5	0.090165	0.17598	0.999883	3140	1	-0.1883	0.038361	0.095654	0.932539	1824	2	-0.1883
ANP32B	5	0.98873	0.98881	1	17670	0	0.61978	0.038389	0.09571	0.932539	1825	3	0.61978
PLS3	5	0.50047	0.53459	1	9274	1	0.53922	0.038439	0.095827	0.932539	1826	3	0.53922
SOX2	5	0.98354	0.98365	1	17557	0	0.40189	0.038446	0.095836	0.932539	1827	3	0.40189
GSTA3	4	0.92799	0.92828	1	16514	0	0.38797	0.038449	0.092237	0.932539	1828	2	0.38797
LY96	6	0.35883	0.4943	1	7692	1	0.35928	0.038463	0.1084	0.951796	1829	3	0.35928
RPS6KC1	5	0.63177	0.63596	1	11127	1	0.57433	0.038497	0.095925	0.932539	1830	3	0.57433
VOPP1	5	0.98739	0.98746	1	17640	0	0.28026	0.03853	0.09599	0.932539	1831	2	0.28026
PYCR2	5	0.22623	0.34016	1	5831	2	0.073728	0.03856	0.096038	0.932539	1832	2	0.073728
AGPAT6	5	0.50317	0.53655	1	9309	1	0.11474	0.038663	0.096247	0.932539	1833	2	0.11474
HAPLN1	5	0.41091	0.47725	1	8264	1	0.76959	0.03868	0.096289	0.932539	1834	3	0.76959
CAB39	4	0.088568	0.15533	0.976194	3103	2	0.12561	0.038688	0.092758	0.932539	1835	2	0.12561
PPP1R2	5	0.77684	0.77738	1	13759	0	0.33861	0.038747	0.096427	0.932539	1836	2	0.33861
SDCCAG8	5	0.7013	0.70183	1	12300	0	0.43746	0.038758	0.096446	0.932539	1837	3	0.43746
C1orf189	5	0.14941	0.24773	1	4353	2	0.093883	0.038802	0.096544	0.932539	1838	2	0.093883
AP3S1	5	0.078117	0.16118	0.983134	2896	1	0.47068	0.03882	0.096577	0.932539	1839	3	0.47068
DAOA	12	0.048094	0.1483	0.971881	2083	3	-0.18653	0.038829	0.13485	0.981469	1840	5	-0.18653
RB1CC1	5	0.73978	0.74032	1	13026	0	0.50172	0.038838	0.096616	0.932539	1841	3	0.50172
CCDC87	5	0.93533	0.93556	1	16637	0	0.25074	0.038868	0.096669	0.932539	1842	2	0.25074
CLEC2A	5	0.72864	0.72911	1	12822	0	0.50993	0.038963	0.096854	0.932539	1843	3	0.50993
GTF2F2	5	0.47473	0.51722	1	9003	1	0.54821	0.038987	0.096906	0.932539	1844	3	0.54821
ZNF737	5	0.96541	0.96562	1	17198	0	0.17131	0.039045	0.097021	0.932539	1845	1	0.17131
C2orf57	5	0.96882	0.96901	1	17265	0	0.29899	0.039045	0.097021	0.932539	1846	2	0.29899
CCT5	5	0.52853	0.55418	1	9619	1	0.4407	0.039045	0.097021	0.932539	1847	2	0.4407
PRKCH	5	0.10032	0.18838	1	3333	1	0.15325	0.039045	0.097021	0.932539	1848	1	0.15325
C9orf72	5	0.23495	0.35078	1	6013	2	-0.06273	0.039045	0.097021	0.932539	1849	1	-0.06273
ZNF429	5	0.050477	0.11694	0.943889	2169	3	-0.51673	0.039045	0.097021	0.932539	1850	1	-0.51673
MSL2	5	0.80844	0.80895	1	14348	0	-0.18985	0.039045	0.097021	0.932539	1851	2	-0.18985
HS3ST5	5	0.52664	0.55283	1	9595	1	-0.075141	0.039045	0.097021	0.932539	1852	2	-0.075141
RPL8	5	0.11614	0.20762	1	3648	2	-0.38505	0.039045	0.097021	0.932539	1853	1	-0.38505
RFC4	5	0.070564	0.15194	0.974304	2749	2	-0.19034	0.039045	0.097021	0.932539	1854	2	-0.19034
EIF4E2	5	0.05547	0.12713	0.950203	2348	2	-0.17568	0.039045	0.097021	0.932539	1855	2	-0.17568
ANAPC4	5	0.027388	0.069016	0.891164	1384	1	0.035167	0.039045	0.097021	0.932539	1856	2	0.035167
MITD1	5	0.018072	0.048935	0.831753	1044	2	-0.1913	0.039045	0.097021	0.932539	1857	1	-0.1913
SF3A2	5	0.23468	0.35044	1	6010	2	-0.37469	0.039045	0.097021	0.932539	1858	2	-0.37469
IWS1	5	0.3332	0.43245	1	7425	1	0.049827	0.039045	0.097021	0.932539	1859	1	0.049827
CAV3	5	0.80083	0.80132	1	14220	0	0.052502	0.039045	0.097021	0.932539	1860	2	0.052502
ESF1	5	0.18755	0.29372	1	5097	2	-0.18413	0.039075	0.097081	0.932539	1861	2	-0.18413
GZMH	7	0.66028	0.69196	1	11582	1	0.41473	0.039077	0.11163	0.957237	1862	4	0.41473
KRTAP5-6	3	0.74007	0.7402	1	13034	0	0.070374	0.039093	0.077103	0.904447	1863	1	0.070374
CLTC	4	0.96028	0.96041	1	17112	0	0.69253	0.0391	0.093636	0.932539	1864	3	0.69253
IKZF1	5	0.87379	0.87424	1	15523	0	0.14634	0.039105	0.097137	0.932539	1865	2	0.14634
NANOS3	5	0.23698	0.3533	1	6066	1	0.4832	0.039106	0.097139	0.932539	1866	3	0.4832
MAP1LC3B2	2	0.023809	0.043913	0.827084	1269	1	-0.77885	0.039216	0.070877	0.896022	1867	1	-0.77885
TRIM45	5	0.85552	0.8558	1	15211	0	0.46405	0.03925	0.097419	0.934325	1868	3	0.46405
ZNF697	5	0.79124	0.79179	1	14044	0	0.49401	0.039257	0.097429	0.934325	1869	3	0.49401
DEFB118	5	0.93521	0.93544	1	16634	0	0.61975	0.039339	0.0976	0.934327	1870	3	0.61975
MCM5	5	0.55328	0.57241	1	9949	1	-0.056469	0.039403	0.097731	0.934327	1871	2	-0.056469
UGT2B17	4	0.65788	0.6577	1	11538	0	0.25204	0.039403	0.094269	0.932539	1872	1	0.25204
DICER1	5	0.93407	0.93429	1	16614	0	0.50626	0.039436	0.097793	0.934327	1873	3	0.50626
CENPU	5	0.034059	0.083111	0.920046	1607	1	0.070977	0.039586	0.098078	0.935686	1874	2	0.070977
NCBP1	4	0.011752	0.031079	0.772927	774	2	-0.39978	0.039722	0.09498	0.932539	1875	2	-0.39978
DHX15	4	0.00045798	0.001662	0.328746	96	2	-1.4091	0.039793	0.095139	0.932539	1876	1	-1.4091
PCYOX1	5	0.36248	0.44877	1	7736	1	0.4823	0.039822	0.098553	0.938601	1877	3	0.4823
SLC7A5	5	0.96089	0.96103	1	17120	0	0.48714	0.039887	0.098692	0.938646	1878	3	0.48714
C6orf99	5	0.90756	0.90792	1	16126	0	-0.031922	0.039898	0.098714	0.938646	1879	2	-0.031922
ZNF181	4	0.96491	0.96502	1	17185	0	0.13857	0.039923	0.095425	0.932539	1880	1	0.13857
ADORA3	12	0.93524	0.93542	1	16636	1	0.094595	0.039989	0.13813	0.981469	1881	5	0.094595
DHFR	3	0.047631	0.086509	0.925754	2068	1	0.89191	0.040004	0.07852	0.904447	1882	2	0.89191
MRPL54	5	0.21148	0.32247	1	5556	1	0.27603	0.040082	0.099078	0.940529	1883	2	0.27603
NEMF	5	0.71441	0.71503	1	12543	0	0.57558	0.04012	0.09916	0.940529	1884	3	0.57558
PAQR9	5	0.71339	0.714	1	12523	0	0.45641	0.040126	0.099174	0.940529	1885	3	0.45641
FCRL5	5	0.86331	0.86356	1	15330	0	-0.015984	0.04018	0.099282	0.941061	1886	2	-0.015984
SOX18	5	0.95264	0.95283	1	16968	0	0.48667	0.040199	0.099336	0.941076	1887	3	0.48667
MRVI1	5	0.63028	0.63466	1	11104	1	0.010315	0.040303	0.099537	0.941987	1888	2	0.010315
GRWD1	5	0.02676	0.067656	0.888262	1367	1	0.4606	0.040303	0.099537	0.941987	1889	3	0.4606
CAPN9	5	0.00025123	0.0011471	0.286785	71	1	0.1769	0.040396	0.099715	0.942687	1890	2	0.1769
PTMS	4	0.56637	0.56725	1	10137	1	0.49882	0.040425	0.096477	0.932539	1891	2	0.49882
CXCL3	5	0.86012	0.86035	1	15295	0	0.38532	0.040426	0.099776	0.942764	1892	3	0.38532
AZI2	5	0.64876	0.65123	1	11388	1	0.3608	0.040463	0.099848	0.94295	1893	2	0.3608
ZDHHC12	5	0.87294	0.87338	1	15504	0	0.01167	0.040505	0.099924	0.943172	1894	1	0.01167
NSL1	5	0.68261	0.68326	1	11972	1	0.40601	0.040613	0.10013	0.943751	1895	3	0.40601
TLR8	5	0.82384	0.82425	1	14627	0	0.57998	0.040688	0.10027	0.943751	1896	3	0.57998
HS6ST1	5	0.71462	0.71525	1	12548	0	0.5421	0.040702	0.1003	0.943751	1897	3	0.5421
TMTC3	5	0.60897	0.6165	1	10791	1	0.19346	0.040721	0.10035	0.943751	1898	1	0.19346
URGCP-MRPS24	5	0.77628	0.77682	1	13748	0	-0.047429	0.040721	0.10035	0.943751	1899	2	-0.047429
RAD52	5	0.87533	0.87581	1	15550	0	-0.02316	0.040734	0.10037	0.943751	1900	2	-0.02316
RAD50	5	0.6223	0.62776	1	10992	1	0.53211	0.040754	0.10041	0.943751	1901	3	0.53211
TET1	5	0.73519	0.73569	1	12943	0	0.21802	0.040796	0.10049	0.943751	1902	2	0.21802
SMIM3	3	0.41319	0.41817	1	8289	1	0.95035	0.040803	0.079766	0.906621	1903	2	0.95035
TRDMT1	5	0.74662	0.74723	1	13165	0	0.47195	0.040817	0.10053	0.943751	1904	3	0.47195
GRXCR2	5	0.61666	0.62303	1	10919	1	0.33394	0.040833	0.10056	0.943751	1905	3	0.33394
ZNF786	5	0.06128	0.13863	0.96422	2527	2	0.47693	0.040937	0.10076	0.944969	1906	3	0.47693
ZNF284	4	0.47331	0.48716	1	8987	1	0.6752	0.040964	0.09765	0.934327	1907	3	0.6752
CLEC16A	5	0.86843	0.86877	1	15423	0	0.10488	0.040982	0.10084	0.944969	1908	2	0.10488
C1orf226	5	0.34933	0.44139	1	7595	1	0.45962	0.041007	0.1009	0.944969	1909	3	0.45962
RP1L1	4	0.95097	0.95112	1	16937	0	0.35322	0.041022	0.097774	0.934327	1910	3	0.35322
SLC35A3	4	0.039663	0.087356	0.925754	1786	1	0.18798	0.041027	0.097782	0.934327	1911	1	0.18798
ZNF420	5	0.39392	0.46709	1	8087	1	0.44399	0.041042	0.10097	0.944969	1912	3	0.44399
ARHGAP35	5	0.014462	0.040915	0.822009	887	2	-0.0065706	0.041043	0.10097	0.944969	1913	2	-0.0065706
ANXA9	4	0.86511	0.86523	1	15364	0	0.36559	0.041084	0.097895	0.934808	1914	2	0.36559
FNDC5	7	0.14595	0.28564	1	4288	3	-0.18385	0.041115	0.11636	0.957237	1915	2	-0.18385
BSPRY	5	0.45789	0.50628	1	8803	1	0.021645	0.041118	0.10112	0.944969	1916	2	0.021645
SPATA9	5	0.96168	0.96186	1	17136	0	0.51895	0.041162	0.1012	0.944969	1917	3	0.51895
FXYD7	5	0.60274	0.61139	1	10683	1	0.19993	0.041207	0.1013	0.944969	1918	1	0.19993
GNAQ	5	0.027947	0.070189	0.894707	1399	2	-0.29755	0.041279	0.10145	0.944969	1919	2	-0.29755
GUSB	5	0.97588	0.97607	1	17417	0	0.51175	0.041324	0.10154	0.944969	1920	3	0.51175
ARHGAP5	5	0.17799	0.28213	1	4918	1	0.51038	0.041352	0.10161	0.944969	1921	3	0.51038
EPB41L2	5	0.82483	0.82525	1	14646	0	0.11369	0.041368	0.10164	0.944969	1922	2	0.11369
ATP6V1H	4	0.73018	0.72995	1	12855	0	0.34844	0.041383	0.098516	0.938601	1923	2	0.34844
C19orf83	5	0.8921	0.89254	1	15854	0	0.45982	0.041395	0.1017	0.944969	1924	3	0.45982
EPRS	5	0.0075054	0.025118	0.742582	591	3	-0.60551	0.041397	0.1017	0.944969	1925	2	-0.60551
MATN3	5	0.62276	0.62816	1	10996	1	0.49536	0.041405	0.10172	0.944969	1926	3	0.49536
LMAN2L	5	0.96292	0.96312	1	17151	0	0.29923	0.041416	0.10174	0.944969	1927	2	0.29923
DDX43	5	0.024628	0.063042	0.86645	1301	1	0.46672	0.041451	0.10181	0.944969	1928	3	0.46672
RRP9	5	0.84037	0.84076	1	14931	0	0.37068	0.041503	0.10191	0.944969	1929	2	0.37068
TMEM132A	5	0.33249	0.43204	1	7415	1	0.25382	0.041528	0.10196	0.944969	1930	2	0.25382
C14orf28	5	0.52874	0.55434	1	9624	1	0.10825	0.041611	0.10211	0.944969	1931	2	0.10825
IPO11	4	0.037126	0.083802	0.921333	1701	1	-0.39554	0.041612	0.099023	0.940529	1932	1	-0.39554
EMC6	5	0.88938	0.88986	1	15796	0	0.34234	0.041614	0.10212	0.944969	1933	3	0.34234
C1GALT1C1	5	0.96754	0.96774	1	17235	0	0.3344	0.041665	0.10221	0.944969	1934	2	0.3344
MEX3B	5	0.84344	0.84379	1	14989	0	0.04458	0.041721	0.10232	0.944969	1935	2	0.04458
KCNQ2	5	0.23337	0.34884	1	5978	2	0.0033962	0.041721	0.10232	0.944969	1936	2	0.0033962
BTRC	5	0.95592	0.95616	1	17030	0	0.28956	0.041746	0.10237	0.944969	1937	2	0.28956
C1orf127	5	0.94893	0.94913	1	16892	0	0.39003	0.041749	0.10238	0.944969	1938	3	0.39003
DCTD	5	0.99551	0.99552	1	17822	0	0.40723	0.04179	0.10246	0.944969	1939	3	0.40723
ROMO1	5	0.94814	0.94835	1	16878	0	0.51413	0.041796	0.10248	0.944969	1940	3	0.51413
PTH	5	0.74249	0.74299	1	13079	0	0.0012313	0.041854	0.10262	0.945304	1941	2	0.0012313
DCAF4L2	5	0.59432	0.60438	1	10551	1	0.44375	0.041895	0.1027	0.94556	1942	3	0.44375
POM121	4	0.13136	0.21348	1	3964	1	0.38244	0.04191	0.099669	0.942687	1943	2	0.38244
PNP	5	0.73487	0.73534	1	12936	0	0.42887	0.041971	0.10284	0.945893	1944	2	0.42887
USPL1	5	0.1634	0.26471	1	4620	2	0.41174	0.04207	0.10304	0.945893	1945	3	0.41174
SLC35B4	5	0.71192	0.71247	1	12491	0	-0.063571	0.04207	0.10304	0.945893	1946	2	-0.063571
FNIP1	5	0.92251	0.92281	1	16405	0	0.16089	0.04207	0.10304	0.945893	1947	2	0.16089
IK	5	0.71952	0.72004	1	12644	0	-0.18098	0.04207	0.10304	0.945893	1948	2	-0.18098
RSRC2	5	0.83855	0.83896	1	14905	0	0.51887	0.042077	0.10305	0.945893	1949	3	0.51887
MRPL23	5	0.23328	0.34873	1	5975	1	0.46945	0.042123	0.10314	0.946243	1950	3	0.46945
HIST1H2BL	3	0.3338	0.34969	1	7435	1	-0.49014	0.042124	0.081774	0.913672	1951	1	-0.49014
C1QB	5	0.91573	0.916	1	16283	0	0.54791	0.042284	0.10346	0.947711	1952	3	0.54791
BATF3	5	0.43843	0.49406	1	8577	1	0.54791	0.042284	0.10346	0.947711	1953	3	0.54791
PPHLN1	5	0.50371	0.53693	1	9316	1	0.34295	0.042286	0.10346	0.947711	1954	2	0.34295
MMP2	5	0.76737	0.7678	1	13572	0	0.050509	0.042394	0.10367	0.948831	1955	1	0.050509
GSTCD	5	0.91337	0.9137	1	16246	0	0.37103	0.042404	0.10369	0.948831	1956	3	0.37103
CTDP1	5	0.05535	0.12688	0.950203	2343	2	0.19975	0.042542	0.10395	0.950236	1957	2	0.19975
TCEB1	3	0.070039	0.12134	0.94513	2739	1	0.78807	0.042581	0.082481	0.914762	1958	2	0.78807
NXT1	5	0.56562	0.58183	1	10125	1	-0.12829	0.042582	0.10402	0.950427	1959	1	-0.12829
FOXA3	5	0.85574	0.85601	1	15216	0	-0.094845	0.042643	0.10414	0.950428	1960	2	-0.094845
C5orf58	5	0.10743	0.197	1	3467	1	0.1169	0.042717	0.10428	0.950428	1961	2	0.1169
TBCB	5	0.64388	0.64679	1	11323	1	0.41482	0.042743	0.10433	0.950428	1962	3	0.41482
EDNRA	7	0.8475	0.84734	1	15066	0	0.22507	0.042773	0.12024	0.959362	1963	1	0.22507
NYAP1	5	0.45676	0.50559	1	8790	1	0.40007	0.042794	0.10443	0.950428	1964	3	0.40007
C11orf49	5	0.15164	0.2505	1	4396	1	0.10523	0.042819	0.10448	0.950428	1965	2	0.10523
TMC6	5	0.62227	0.62775	1	10991	1	-0.1254	0.042825	0.10449	0.950428	1966	2	-0.1254
ZNF559	11	0.026754	0.091267	0.930242	1365	2	0.33264	0.042872	0.14103	0.981469	1967	5	0.33264
EMC4	5	0.95796	0.95815	1	17069	0	0.43624	0.04291	0.10467	0.951182	1968	3	0.43624
SIPA1L2	5	0.49999	0.53425	1	9266	1	-0.19988	0.042958	0.10476	0.951182	1969	2	-0.19988
RBM44	5	0.011663	0.034682	0.786524	771	2	0.21943	0.042987	0.10482	0.951182	1970	2	0.21943
DTHD1	5	0.58828	0.59952	1	10458	1	0.34044	0.043009	0.10486	0.951182	1971	3	0.34044
ABCC8	5	0.99345	0.99348	1	17771	0	0.23872	0.04311	0.10505	0.951182	1972	2	0.23872
MOCS2	9	0.11588	0.25985	1	3635	3	-0.22413	0.043182	0.1361	0.981469	1973	4	-0.22413
NMD3	4	0.012574	0.033039	0.78401	812	3	-0.82714	0.04319	0.10239	0.944969	1974	1	-0.82714
ZC3H13	5	0.16189	0.26289	1	4592	2	0.44605	0.043224	0.1053	0.951182	1975	3	0.44605
GTF3A	5	0.33903	0.43565	1	7487	1	0.46657	0.043243	0.10533	0.951182	1976	3	0.46657
ZDBF2	5	0.57387	0.58818	1	10250	1	0.28826	0.043256	0.10536	0.951182	1977	2	0.28826
GBA2	5	0.64282	0.64581	1	11309	1	0.44613	0.043268	0.10538	0.951182	1978	3	0.44613
NOL8	5	0.0053485	0.018338	0.692	454	1	0.40772	0.043294	0.10543	0.951182	1979	3	0.40772
PNMA1	5	0.99298	0.99303	1	17760	0	0.47893	0.043359	0.10555	0.951182	1980	3	0.47893
EOGT	5	0.90582	0.90619	1	16088	0	0.49416	0.043359	0.10555	0.951182	1981	3	0.49416
SEMG2	5	0.20808	0.31849	1	5489	1	0.25128	0.043363	0.10556	0.951182	1982	2	0.25128
RANBP1	5	0.16089	0.26167	1	4573	2	0.25651	0.043388	0.10561	0.951182	1983	2	0.25651
DTL	5	0.020281	0.053696	0.848569	1137	3	-0.82446	0.043391	0.10562	0.951182	1984	2	-0.82446
GOSR2	5	0.9845	0.98462	1	17584	0	0.67764	0.043472	0.10578	0.951182	1985	3	0.67764
MB	5	0.95681	0.95701	1	17046	0	0.48273	0.04349	0.10582	0.951182	1986	3	0.48273
TMF1	5	0.70992	0.71044	1	12450	0	0.40886	0.043553	0.10594	0.951182	1987	3	0.40886
ERI2	5	0.58301	0.59529	1	10381	1	0.45763	0.043563	0.10596	0.951182	1988	3	0.45763
AMBP	5	0.7958	0.79631	1	14135	0	0.42218	0.043635	0.10612	0.951182	1989	3	0.42218
OLA1	5	0.099856	0.18782	1	3324	1	0.061111	0.043649	0.10614	0.951182	1990	2	0.061111
AGPAT3	5	0.82313	0.82358	1	14617	0	-0.18455	0.043687	0.10621	0.951182	1991	1	-0.18455
EPPIN	5	0.020713	0.054632	0.849237	1149	2	0.40944	0.043708	0.10626	0.951182	1992	3	0.40944
SEC31B	5	0.029571	0.073579	0.897304	1461	1	0.40722	0.043723	0.10629	0.951182	1993	3	0.40722
S100A7A	2	0.69278	0.69245	1	12135	0	0.81964	0.043731	0.078593	0.904447	1994	1	0.81964
MTERFD3	5	0.89965	0.90004	1	15984	0	0.51518	0.043785	0.10642	0.951182	1995	3	0.51518
FAM129A	5	0.12788	0.22173	1	3892	1	0.32478	0.043795	0.10644	0.951182	1996	2	0.32478
GTF3C3	5	0.93845	0.93865	1	16704	0	0.34836	0.043849	0.10653	0.951182	1997	2	0.34836
MAP3K19	5	0.79006	0.79063	1	14022	0	0.42804	0.043862	0.10655	0.951182	1998	3	0.42804
PGLYRP1	5	0.26572	0.38797	1	6661	1	-0.0042681	0.043884	0.10659	0.951182	1999	2	-0.0042681
NR6A1	5	0.23531	0.35121	1	6022	1	0.45945	0.043898	0.10662	0.951182	2000	3	0.45945
IL17C	5	0.20855	0.31903	1	5494	1	0.46508	0.043928	0.10669	0.951182	2001	3	0.46508
SLCO1C1	5	0.72061	0.72114	1	12665	0	0.41518	0.043935	0.1067	0.951182	2002	3	0.41518
TMEM186	5	0.8884	0.88887	1	15779	0	0.4984	0.043953	0.10673	0.951182	2003	3	0.4984
PLIN2	5	0.29625	0.41262	1	7090	1	-0.17796	0.04401	0.10686	0.951182	2004	1	-0.17796
ITPK1	5	0.81469	0.81527	1	14464	0	0.26923	0.044018	0.10688	0.951182	2005	2	0.26923
MED9	5	0.85405	0.85436	1	15180	0	0.37328	0.044034	0.10691	0.951182	2006	3	0.37328
SLC6A16	5	0.10421	0.1931	1	3409	1	0.22531	0.044064	0.10696	0.951182	2007	2	0.22531
SHISA5	5	0.73792	0.73844	1	12991	0	0.47466	0.044067	0.10697	0.951182	2008	3	0.47466
RPL35A	3	0.56641	0.56659	1	10138	0	-0.23431	0.044075	0.084826	0.924259	2009	1	-0.23431
TMEM156	5	0.58296	0.59525	1	10380	1	0.076404	0.044088	0.10701	0.951182	2010	2	0.076404
EIF3E	5	0.70136	0.70188	1	12303	0	0.35484	0.044216	0.10727	0.951575	2011	2	0.35484
CRYBA2	5	0.83458	0.83501	1	14822	0	0.49378	0.044225	0.10728	0.951575	2012	3	0.49378
RABGAP1L	15	0.025429	0.099251	0.937183	1324	6	0.14768	0.044237	0.16027	0.989056	2013	7	0.14768
INS	5	0.35815	0.44629	1	7686	1	0.25373	0.044253	0.10735	0.951575	2014	2	0.25373
NSUN3	5	0.56707	0.58297	1	10150	1	0.52473	0.044269	0.10737	0.951575	2015	3	0.52473
PCNA	1	0.95572	0.95598	1	17023	0	1.4924	0.044282	0.044197	0.794141	2016	1	1.4924
2003-03-01	5	0.40914	0.47618	1	8243	1	0.12243	0.044306	0.10744	0.951586	2017	2	0.12243
VAMP4	5	0.13262	0.22744	1	3992	2	-0.43895	0.044361	0.10755	0.951586	2018	1	-0.43895
PRR23B	4	0.83279	0.83296	1	14794	0	0.27714	0.044399	0.10499	0.951182	2019	2	0.27714
LONRF2	5	0.63493	0.63878	1	11178	1	0.017483	0.044441	0.10771	0.951586	2020	2	0.017483
GCGR	5	0.97373	0.97386	1	17371	0	0.53195	0.044449	0.10773	0.951586	2021	3	0.53195
ART1	5	0.87884	0.87932	1	15616	0	0.19994	0.044485	0.1078	0.951586	2022	2	0.19994
C1orf162	5	0.77652	0.77705	1	13752	0	0.15552	0.044495	0.10783	0.951586	2023	1	0.15552
SPRY2	5	0.93961	0.93981	1	16731	0	0.41004	0.044498	0.10783	0.951586	2024	3	0.41004
CD276	8	0.89992	0.89997	1	15986	0	0.1359	0.044534	0.12878	0.973404	2025	1	0.1359
EFS	5	0.55969	0.57728	1	10043	1	0.4413	0.044543	0.10793	0.951586	2026	3	0.4413
FSD1L	6	0.96891	0.96903	1	17267	0	0.25269	0.044575	0.11923	0.958575	2027	2	0.25269
SH3GL2	4	0.53029	0.53475	1	9638	1	0.37861	0.044634	0.10546	0.951182	2028	2	0.37861
RANGAP1	5	0.23297	0.34836	1	5967	1	0.55434	0.044657	0.10813	0.951586	2029	3	0.55434
ZMAT3	5	0.64392	0.64681	1	11324	1	0.44291	0.044663	0.10814	0.951586	2030	3	0.44291
PPAN	5	0.21533	0.32702	1	5626	1	0.63711	0.044674	0.10817	0.951586	2031	3	0.63711
MKLN1	5	0.18515	0.29075	1	5049	1	-0.020405	0.044684	0.10819	0.951586	2032	2	-0.020405
MTFMT	5	0.62835	0.63295	1	11073	1	0.47978	0.044696	0.10822	0.951586	2033	3	0.47978
CHDC2	3	0.0063682	0.017434	0.686365	525	1	0.58466	0.04471	0.085801	0.924923	2034	2	0.58466
SPATA2	5	0.29945	0.4143	1	7120	1	0.45577	0.044763	0.10835	0.951796	2035	3	0.45577
TMEM26	5	0.84476	0.84512	1	15012	0	0.45324	0.044774	0.10837	0.951796	2036	3	0.45324
KHDRBS1	5	0.8152	0.81576	1	14478	0	-0.015701	0.044818	0.10845	0.951796	2037	2	-0.015701
CCZ1	2	0.93421	0.93412	1	16619	0	1.1464	0.044834	0.080452	0.907358	2038	1	1.1464
MCRS1	5	0.63648	0.64017	1	11205	1	-0.10834	0.044844	0.10851	0.951815	2039	2	-0.10834
LZTR1	5	0.071665	0.15328	0.974304	2772	1	0.26294	0.044896	0.10861	0.952238	2040	2	0.26294
PPP2R3B	3	0.93454	0.9347	1	16625	0	0.54761	0.045016	0.086249	0.925182	2041	2	0.54761
ZP2	5	0.55348	0.57257	1	9952	1	0.00080236	0.045037	0.10889	0.953735	2042	2	0.00080236
ECHDC1	14	0.018673	0.075281	0.905782	1069	5	0.05808	0.045055	0.15853	0.989056	2043	6	0.05808
CNTNAP3B	5	0.91315	0.91347	1	16244	0	0.5708	0.045057	0.10893	0.953735	2044	3	0.5708
C11orf83	5	0.99524	0.99525	1	17812	0	0.39489	0.045095	0.109	0.953735	2045	3	0.39489
UBE2G1	5	0.68568	0.68626	1	12028	1	0.49756	0.045108	0.10902	0.953735	2046	3	0.49756
MED31	4	0.0084819	0.02308	0.725448	645	2	0.1723	0.045113	0.10644	0.951182	2047	2	0.1723
UQCC1	5	0.22442	0.33799	1	5799	2	0.49862	0.045346	0.10949	0.956717	2048	3	0.49862
SLC10A4	5	0.5189	0.54738	1	9500	1	-0.19723	0.045392	0.10958	0.957064	2049	2	-0.19723
PHF1	5	0.17923	0.28362	1	4936	1	0.19898	0.045567	0.10993	0.957237	2050	2	0.19898
NFYA	5	0.59499	0.60495	1	10563	1	0.10196	0.04576	0.11031	0.957237	2051	1	0.10196
LYSMD3	5	0.99204	0.99211	1	17741	0	0.37772	0.04576	0.11031	0.957237	2052	2	0.37772
SLC22A25	5	0.18801	0.29425	1	5105	2	-0.19417	0.04576	0.11031	0.957237	2053	1	-0.19417
SPATA17	5	0.29037	0.40955	1	7041	1	0.05711	0.04576	0.11031	0.957237	2054	1	0.05711
PRKAG1	5	0.65635	0.65812	1	11511	1	0.082201	0.04576	0.11031	0.957237	2055	1	0.082201
RPL36AL	5	0.030925	0.076478	0.907793	1503	3	-0.5434	0.04576	0.11031	0.957237	2056	2	-0.5434
GZMA	5	0.19216	0.29929	1	5187	1	0.35447	0.04576	0.11031	0.957237	2057	3	0.35447
IL18R1	5	0.38176	0.45996	1	7938	1	-0.021892	0.04576	0.11031	0.957237	2058	2	-0.021892
POP1	5	0.9588	0.95899	1	17086	0	0.30234	0.045813	0.11041	0.957237	2059	2	0.30234
SPAG11A	4	0.99133	0.99136	1	17722	0	0.31783	0.045873	0.10804	0.951586	2060	3	0.31783
MT2A	1	0.9541	0.95439	1	16992	0	0.92722	0.045901	0.045861	0.806143	2061	1	0.92722
LUZP2	5	0.27592	0.40041	1	6871	2	-0.17729	0.045904	0.11059	0.957237	2062	2	-0.17729
SLC44A4	5	0.74626	0.74687	1	13158	0	0.42215	0.04599	0.11076	0.957237	2063	3	0.42215
CD68	5	0.97073	0.97089	1	17318	0	0.25625	0.045995	0.11077	0.957237	2064	2	0.25625
C9orf3	5	0.89015	0.89062	1	15813	0	0.48522	0.046012	0.1108	0.957237	2065	3	0.48522
TMEM92	5	0.72825	0.72873	1	12816	0	-0.090881	0.046027	0.11083	0.957237	2066	2	-0.090881
AGAP3	9	0.77137	0.7989	1	13654	1	0.34075	0.046043	0.14357	0.981469	2067	5	0.34075
CELF1	5	0.20342	0.31285	1	5413	1	0.43808	0.046057	0.11089	0.957237	2068	3	0.43808
ACRC	5	0.027235	0.068703	0.891164	1378	3	-0.49632	0.046125	0.11101	0.957237	2069	2	-0.49632
CXADR	5	0.86708	0.86739	1	15400	0	0.59547	0.046163	0.11107	0.957237	2070	3	0.59547
TMEM169	5	0.20516	0.31493	1	5433	1	0.43127	0.046216	0.11117	0.957237	2071	3	0.43127
ASAH2	5	0.77599	0.77653	1	13743	0	0.47497	0.046231	0.11119	0.957237	2072	3	0.47497
MED30	5	0.91906	0.9194	1	16334	0	0.59414	0.046242	0.11122	0.957237	2073	3	0.59414
TIMM10	5	0.71895	0.71951	1	12627	0	0.32117	0.046262	0.11125	0.957237	2074	3	0.32117
PRSS16	5	0.58787	0.59919	1	10450	1	0.18924	0.046359	0.11143	0.957237	2075	2	0.18924
PPT2	4	0.098203	0.16839	0.995264	3292	1	-0.050041	0.046362	0.10904	0.953735	2076	1	-0.050041
RAD54B	5	0.55553	0.57413	1	9979	1	0.46713	0.046389	0.11148	0.957237	2077	3	0.46713
DGKA	5	0.83412	0.83457	1	14814	0	-0.019704	0.046593	0.11187	0.957237	2078	2	-0.019704
MICB	5	0.84543	0.84579	1	15023	0	0.085751	0.046607	0.1119	0.957237	2079	2	0.085751
INO80B	5	0.32933	0.43034	1	7386	1	0.5407	0.046665	0.11202	0.957237	2080	3	0.5407
CCDC54	5	0.58911	0.60016	1	10469	1	-0.19259	0.046674	0.11202	0.957237	2081	1	-0.19259
TEKT1	5	0.85817	0.8584	1	15258	0	-0.028358	0.046674	0.11202	0.957237	2082	2	-0.028358
ANAPC10	5	0.97473	0.97491	1	17387	0	0.57192	0.046684	0.11205	0.957237	2083	3	0.57192
VPS9D1	5	0.97032	0.97047	1	17309	0	0.50755	0.046707	0.11209	0.957237	2084	3	0.50755
KRTAP20-1	3	0.9425	0.94266	1	16766	0	0.61711	0.046718	0.088852	0.930938	2085	2	0.61711
PCDHA12	5	0.1318	0.22649	1	3972	2	0.5435	0.04676	0.11219	0.957237	2086	3	0.5435
TRIM52	5	0.008347	0.027261	0.745742	636	1	0.17509	0.046817	0.1123	0.957237	2087	2	0.17509
CCDC104	5	0.0818	0.16569	0.993112	2964	1	0.53333	0.046851	0.11236	0.957237	2088	3	0.53333
RPP14	5	0.98927	0.98936	1	17683	0	0.5091	0.046893	0.11244	0.957237	2089	3	0.5091
S100A13	5	0.19784	0.30611	1	5305	2	0.5091	0.046893	0.11244	0.957237	2090	3	0.5091
TARM1	5	0.85445	0.85475	1	15188	0	0.38624	0.04692	0.11249	0.957237	2091	3	0.38624
ZNF654	5	0.76947	0.76991	1	13617	0	0.33894	0.046941	0.11253	0.957237	2092	3	0.33894
ZNF136	5	0.53366	0.55792	1	9678	1	0.43355	0.04695	0.11255	0.957237	2093	3	0.43355
CCDC96	5	0.95614	0.95635	1	17035	0	0.40976	0.047003	0.11265	0.957237	2094	3	0.40976
SLC5A12	5	0.7392	0.73974	1	13017	0	0.090425	0.047023	0.11269	0.957237	2095	2	0.090425
GRHL3	5	0.61241	0.61941	1	10843	1	0.3492	0.047079	0.1128	0.957237	2096	2	0.3492
PKM	4	0.89105	0.89117	1	15829	0	0.52854	0.047081	0.11052	0.957237	2097	3	0.52854
EMD	5	0.70288	0.70341	1	12326	0	0.39555	0.047095	0.11283	0.957237	2098	3	0.39555
ALDOA	5	0.53056	0.55565	1	9640	1	0.37462	0.04713	0.1129	0.957237	2099	3	0.37462
SSBP1	5	0.8101	0.81059	1	14381	0	0.49464	0.047171	0.11297	0.957237	2100	3	0.49464
ZC3HAV1	5	0.89117	0.89161	1	15834	0	-0.0048918	0.047238	0.11311	0.957237	2101	1	-0.0048918
PMEPA1	5	0.54185	0.56387	1	9775	1	0.41443	0.04724	0.11311	0.957237	2102	3	0.41443
CHURC1	5	0.78878	0.78937	1	13998	0	0.38101	0.047282	0.11318	0.957237	2103	3	0.38101
RNMTL1	5	0.16904	0.27154	1	4722	2	0.37727	0.047308	0.11323	0.957237	2104	3	0.37727
TADA2A	4	0.88478	0.88493	1	15708	0	0.5473	0.047328	0.11103	0.957237	2105	3	0.5473
POP4	5	0.016611	0.045705	0.827084	967	2	-0.20938	0.047345	0.11331	0.957237	2106	1	-0.20938
ACTRT3	5	0.51951	0.54779	1	9505	1	0.075469	0.047345	0.11331	0.957237	2107	1	0.075469
OFD1	5	0.26176	0.38316	1	6568	1	0.55961	0.04735	0.11332	0.957237	2108	3	0.55961
RUNX1T1	5	0.97144	0.97159	1	17333	0	0.43526	0.047389	0.11338	0.957237	2109	3	0.43526
MAGI3	5	0.65999	0.6615	1	11577	1	0.23916	0.047407	0.11342	0.957237	2110	2	0.23916
ALDOC	5	0.15614	0.25599	1	4478	2	-0.22781	0.04742	0.11345	0.957237	2111	2	-0.22781
PCDH15	5	0.48712	0.52555	1	9126	1	0.43422	0.047431	0.11347	0.957237	2112	3	0.43422
ATF4	4	0.74635	0.74605	1	13160	0	0.47204	0.047448	0.11128	0.957237	2113	3	0.47204
MYO1C	5	0.7037	0.70424	1	12339	0	0.16861	0.047452	0.11351	0.957237	2114	1	0.16861
MGEA5	5	0.21909	0.3316	1	5694	1	0.63999	0.047511	0.11364	0.957237	2115	3	0.63999
MAGEB1	5	0.0088183	0.028295	0.755641	655	1	0.51699	0.047511	0.11364	0.957237	2116	3	0.51699
LY75	5	0.74977	0.75035	1	13229	0	-0.087054	0.047545	0.1137	0.957237	2117	2	-0.087054
SLC7A13	5	0.58126	0.5939	1	10356	1	0.55434	0.047595	0.11379	0.957237	2118	3	0.55434
COX6A2	5	0.88626	0.88673	1	15733	0	0.33974	0.047611	0.11382	0.957237	2119	2	0.33974
HNRNPF	4	0.68169	0.68154	1	11954	0	0.60355	0.047614	0.11163	0.957237	2120	2	0.60355
ASUN	5	0.98949	0.98958	1	17690	0	0.68564	0.047622	0.11385	0.957237	2121	3	0.68564
GPR146	5	0.34085	0.43666	1	7503	1	0.49678	0.047649	0.1139	0.957237	2122	3	0.49678
TMX2	5	0.75956	0.76004	1	13413	0	0.42852	0.04769	0.11397	0.957237	2123	2	0.42852
PMM1	5	0.17788	0.28202	1	4916	2	0.028256	0.04771	0.11402	0.957237	2124	2	0.028256
MRPS18B	5	0.98249	0.98259	1	17539	0	0.44487	0.047718	0.11403	0.957237	2125	3	0.44487
CLPS	5	0.63888	0.64227	1	11244	1	-0.15191	0.047721	0.11404	0.957237	2126	2	-0.15191
HBE1	5	0.95555	0.95577	1	17018	0	0.17971	0.04773	0.11406	0.957237	2127	2	0.17971
RNF167	5	0.93972	0.93991	1	16733	0	0.38297	0.047745	0.1141	0.957237	2128	3	0.38297
ZNF771	5	0.43569	0.49236	1	8548	1	0.37235	0.04776	0.11412	0.957237	2129	3	0.37235
SLCO4C1	5	0.61535	0.62192	1	10897	1	0.43204	0.047772	0.11415	0.957237	2130	3	0.43204
HRH3	5	0.080207	0.16374	0.989004	2938	2	0.16454	0.047775	0.11415	0.957237	2131	2	0.16454
IL16	5	0.68664	0.68722	1	12041	1	0.46138	0.047807	0.11423	0.957237	2132	3	0.46138
RGMB	5	0.93768	0.93787	1	16684	0	0.39319	0.047845	0.11431	0.957237	2133	3	0.39319
SERINC1	5	0.99662	0.99662	1	17853	0	0.44879	0.047926	0.11447	0.957237	2134	3	0.44879
TIAM2	5	0.26074	0.38192	1	6547	1	-0.065622	0.047974	0.11457	0.957237	2135	2	-0.065622
CISD2	5	0.72967	0.73012	1	12842	0	0.48913	0.047976	0.11457	0.957237	2136	3	0.48913
MRO	5	0.62933	0.63379	1	11089	1	0.49564	0.047976	0.11457	0.957237	2137	3	0.49564
LIM2	5	0.94102	0.94122	1	16746	0	0.16755	0.047989	0.1146	0.957237	2138	1	0.16755
CCDC180	5	0.83928	0.83966	1	14915	0	0.46368	0.047999	0.11462	0.957237	2139	3	0.46368
EMX2	5	0.99072	0.9908	1	17708	0	0.41563	0.048026	0.11467	0.957237	2140	3	0.41563
ZNF787	5	0.94854	0.94876	1	16885	0	0.41536	0.048107	0.11484	0.957237	2141	3	0.41536
TSPAN31	5	0.057049	0.13032	0.957414	2388	2	-0.19148	0.048124	0.11487	0.957237	2142	1	-0.19148
CHI3L2	5	0.49167	0.52861	1	9180	1	0.16478	0.048124	0.11487	0.957237	2143	2	0.16478
BTBD17	5	0.23897	0.35575	1	6114	2	0.47875	0.048153	0.11493	0.957237	2144	3	0.47875
OTUD4	7	0.0011364	0.0051411	0.514056	155	3	0.1901	0.048179	0.1329	0.981146	2145	3	0.1901
PTDSS2	5	0.45188	0.50249	1	8730	1	0.39464	0.048213	0.11506	0.957237	2146	3	0.39464
BNIP3	5	0.1207	0.21301	1	3745	1	-0.036817	0.048258	0.11514	0.957237	2147	2	-0.036817
C6orf62	5	0.86397	0.86421	1	15348	0	0.46155	0.048308	0.11524	0.957237	2148	3	0.46155
LRRTM3	5	0.62572	0.63071	1	11038	1	0.193	0.048319	0.11527	0.957237	2149	2	0.193
DGUOK	5	0.80816	0.80868	1	14343	0	0.38194	0.048332	0.1153	0.957237	2150	3	0.38194
ZNF705D	1	0.95164	0.95196	1	16949	0	1.1055	0.048357	0.048335	0.81463	2151	1	1.1055
BTBD8	5	0.22935	0.34394	1	5898	1	0.18736	0.048398	0.11541	0.957237	2152	2	0.18736
GCC1	5	0.907	0.90736	1	16111	0	0.51023	0.048443	0.11549	0.957237	2153	3	0.51023
GPATCH8	5	0.37877	0.45823	1	7910	1	0.40139	0.048493	0.11558	0.957237	2154	3	0.40139
C11orf84	5	0.98174	0.98189	1	17522	0	0.39512	0.048517	0.11562	0.957237	2155	3	0.39512
TRIM22	5	0.20945	0.32007	1	5514	2	-0.4672	0.048526	0.11564	0.957237	2156	1	-0.4672
TAGAP	12	0.93922	0.93925	1	16721	0	0.053345	0.048533	0.16193	0.990685	2157	3	0.053345
MAP1LC3B	2	0.76356	0.7631	1	13487	0	0.92843	0.048563	0.086656	0.926251	2158	1	0.92843
ZNF565	5	0.25762	0.37816	1	6491	1	-0.1383	0.048578	0.11573	0.957237	2159	2	-0.1383
APOBEC4	5	0.76491	0.76536	1	13518	0	0.22731	0.04858	0.11574	0.957237	2160	2	0.22731
MICU2	5	0.9258	0.92608	1	16463	0	0.49892	0.048664	0.1159	0.957237	2161	3	0.49892
SLC41A2	5	0.090008	0.1758	0.999873	3135	2	-0.048515	0.048687	0.11595	0.957237	2162	1	-0.048515
C16orf52	5	0.97682	0.97698	1	17433	0	0.41187	0.048761	0.1161	0.957237	2163	3	0.41187
UQCRB	6	0.0035183	0.013321	0.637658	351	2	-0.0063072	0.048792	0.12656	0.966525	2164	2	-0.0063072
SLC35D3	5	0.11023	0.20041	1	3534	2	0.15167	0.048794	0.11617	0.957237	2165	1	0.15167
CBX5	5	0.099985	0.18798	1	3327	2	0.45562	0.048835	0.11624	0.957237	2166	3	0.45562
HOOK1	5	0.4319	0.49002	1	8501	1	-0.068301	0.048902	0.11637	0.957237	2167	1	-0.068301
ME1	5	0.99571	0.99571	1	17827	0	0.4619	0.048905	0.11638	0.957237	2168	3	0.4619
EIF2AK2	5	0.96613	0.96633	1	17212	0	0.51804	0.048944	0.11644	0.957237	2169	3	0.51804
PSMG1	6	0.69868	0.70319	1	12249	1	0.25353	0.048957	0.12685	0.967664	2170	3	0.25353
SYF2	5	0.56011	0.57761	1	10050	1	0.23901	0.04897	0.11648	0.957237	2171	2	0.23901
WSB1	5	0.90273	0.9031	1	16033	0	0.072729	0.049009	0.11656	0.957237	2172	1	0.072729
WDR93	5	0.058884	0.13388	0.961991	2444	2	-0.28857	0.049009	0.11656	0.957237	2173	1	-0.28857
SV2B	5	0.93546	0.93569	1	16641	0	0.43442	0.049069	0.11668	0.957237	2174	3	0.43442
AKR1B1	5	0.92273	0.92305	1	16412	0	0.31315	0.049116	0.11677	0.957237	2175	2	0.31315
IGHMBP2	5	0.79028	0.79082	1	14026	0	0.44022	0.049135	0.11682	0.957237	2176	3	0.44022
NUB1	5	0.77264	0.77311	1	13675	0	0.52053	0.049221	0.11697	0.957237	2177	3	0.52053
DNAJC9	5	0.27976	0.40416	1	6943	1	0.47125	0.049223	0.11699	0.957237	2178	3	0.47125
GSDMA	5	0.38075	0.45935	1	7930	1	0.55201	0.049233	0.117	0.957237	2179	3	0.55201
MMP1	5	0.84342	0.84377	1	14988	0	0.13343	0.049304	0.11716	0.957237	2180	2	0.13343
LELP1	5	0.58993	0.60083	1	10479	1	0.46458	0.049331	0.11722	0.957237	2181	3	0.46458
CDK5RAP1	5	0.059669	0.13546	0.963904	2466	2	0.40874	0.049344	0.11724	0.957237	2182	3	0.40874
PLB1	5	0.90538	0.90576	1	16086	0	-0.062267	0.049384	0.11732	0.957237	2183	2	-0.062267
TACR1	5	0.97903	0.97918	1	17473	0	0.4904	0.049397	0.11734	0.957237	2184	3	0.4904
CLIC5	4	0.87045	0.87054	1	15453	0	0.34145	0.049419	0.11525	0.957237	2185	2	0.34145
PLEKHO2	5	0.88595	0.88642	1	15725	0	0.48979	0.049429	0.1174	0.957237	2186	3	0.48979
CNTN4	5	0.058376	0.13287	0.959367	2428	3	-0.44172	0.049438	0.11742	0.957237	2187	2	-0.44172
GOLGA5	5	0.99813	0.99811	1	17892	0	0.44559	0.049546	0.11762	0.958444	2188	3	0.44559
RBM25	4	0.20189	0.30133	1	5378	1	-0.27489	0.049548	0.11542	0.957237	2189	1	-0.27489
ZBTB37	5	0.85655	0.8568	1	15223	0	0.23563	0.049592	0.11771	0.958504	2190	2	0.23563
HCN1	5	0.36985	0.453	1	7813	1	0.40061	0.049668	0.11785	0.958575	2191	3	0.40061
NOL4	5	0.45762	0.50612	1	8801	1	-0.072549	0.049699	0.11793	0.958575	2192	2	-0.072549
TDG	5	0.04877	0.11348	0.942871	2114	2	-0.13602	0.049746	0.11803	0.958575	2193	2	-0.13602
TMCC3	5	0.91526	0.91553	1	16276	0	0.17181	0.049773	0.11807	0.958575	2194	2	0.17181
CFDP1	5	0.74301	0.7435	1	13090	0	0.43406	0.049801	0.11813	0.958575	2195	3	0.43406
FUNDC2	5	0.76217	0.76267	1	13463	0	0.29631	0.049813	0.11816	0.958575	2196	2	0.29631
TALDO1	5	0.96426	0.96444	1	17171	0	0.4175	0.049825	0.11819	0.958575	2197	3	0.4175
IFI44L	5	0.69991	0.70044	1	12271	0	-0.0056413	0.04986	0.11825	0.958575	2198	2	-0.0056413
PLXNB3	5	0.9962	0.99618	1	17838	0	0.42429	0.049892	0.11832	0.958575	2199	3	0.42429
MUC7	5	0.98517	0.98529	1	17600	0	0.39864	0.050018	0.11857	0.958575	2200	3	0.39864
TMEM45A	5	0.38328	0.46082	1	7958	1	0.24281	0.050027	0.11859	0.958575	2201	2	0.24281
CSPG5	5	0.10902	0.19896	1	3508	2	0.10237	0.050027	0.11859	0.958575	2202	2	0.10237
GTPBP3	5	0.97015	0.9703	1	17304	0	0.11632	0.050055	0.11864	0.958575	2203	2	0.11632
NPPA	5	0.89382	0.89427	1	15883	0	0.32679	0.050075	0.11868	0.958575	2204	2	0.32679
ISL1	5	0.70421	0.70478	1	12347	0	0.45594	0.050105	0.11874	0.958575	2205	3	0.45594
RHOBTB2	5	0.42665	0.48674	1	8437	1	0.15355	0.05015	0.11882	0.958575	2206	2	0.15355
DHX8	5	0.32864	0.42997	1	7377	1	0.052706	0.050161	0.11885	0.958575	2207	2	0.052706
CCNI2	5	0.92583	0.92611	1	16464	0	0.45033	0.050204	0.11892	0.958575	2208	3	0.45033
NT5DC2	5	0.82591	0.82636	1	14668	0	0.49347	0.050216	0.11894	0.958575	2209	3	0.49347
PREX2	5	0.84375	0.84411	1	14997	0	0.38384	0.050224	0.11896	0.958575	2210	3	0.38384
ZNF77	5	0.6278	0.63245	1	11068	1	-0.095671	0.050244	0.119	0.958575	2211	2	-0.095671
UBE2E2	5	0.74578	0.74639	1	13148	0	0.094236	0.050295	0.11909	0.958575	2212	1	0.094236
NPAS1	5	0.90911	0.90947	1	16160	0	-0.053071	0.050338	0.11917	0.958575	2213	2	-0.053071
MOSPD1	5	0.14082	0.23737	1	4172	2	0.23227	0.050376	0.11924	0.958575	2214	2	0.23227
SLC29A2	5	0.76352	0.76401	1	13485	0	0.26685	0.050379	0.11924	0.958575	2215	2	0.26685
UBAP2	5	0.68522	0.6858	1	12023	1	0.25278	0.050433	0.11935	0.958575	2216	2	0.25278
NARS	4	0.00012867	0.00049147	0.17203	53	2	-2.1608	0.05045	0.1166	0.957237	2217	1	-2.1608
KDELR3	4	0.56637	0.56725	1	10136	1	0.014603	0.05045	0.1166	0.957237	2218	1	0.014603
EEF1B2	4	0.95874	0.95887	1	17083	0	0.22685	0.05045	0.1166	0.957237	2219	1	0.22685
RPL10A	4	0.041612	0.090077	0.927966	1857	2	-0.48289	0.05045	0.1166	0.957237	2220	1	-0.48289
ZNF322	5	0.12582	0.21924	1	3852	2	-0.12067	0.050456	0.11939	0.958575	2221	1	-0.12067
ARMCX3	5	0.9578	0.95798	1	17068	0	0.085507	0.050466	0.11941	0.958575	2222	2	0.085507
HPS5	5	0.94374	0.94394	1	16791	0	0.25418	0.050487	0.11944	0.958575	2223	2	0.25418
SMG5	5	0.38166	0.45991	1	7936	1	0.51803	0.050489	0.11945	0.958575	2224	3	0.51803
CDHR4	5	0.9216	0.92192	1	16383	0	0.040116	0.050563	0.11959	0.95889	2225	1	0.040116
LRRC72	4	0.20166	0.30121	1	5375	1	0.3455	0.050616	0.11682	0.957237	2226	2	0.3455
SMARCD2	5	0.34045	0.43642	1	7500	1	0.12736	0.050683	0.11984	0.959044	2227	2	0.12736
ITGAM	5	0.090217	0.17604	0.99993	3141	1	-0.11095	0.050683	0.11984	0.959044	2228	2	-0.11095
FOSL1	5	0.0028851	0.010263	0.578485	310	3	-0.96496	0.050724	0.11993	0.959044	2229	1	-0.96496
RPS3	2	0.038844	0.070222	0.894707	1763	1	-0.66209	0.050772	0.090386	0.932539	2230	1	-0.66209
C16orf89	5	0.81317	0.81369	1	14434	0	0.082839	0.050831	0.12014	0.959362	2231	1	0.082839
BTN1A1	5	0.99688	0.99689	1	17860	0	0.387	0.050834	0.12015	0.959362	2232	3	0.387
TMPPE	5	0.40134	0.47148	1	8153	1	0.40908	0.050842	0.12016	0.959362	2233	3	0.40908
GDPD3	5	0.0041527	0.014381	0.642324	388	2	-0.35977	0.050885	0.12024	0.959362	2234	1	-0.35977
RNF146	5	0.9852	0.98531	1	17601	0	0.40321	0.050913	0.1203	0.959429	2235	3	0.40321
AMY1B	1	0.94907	0.94943	1	16894	0	1.0289	0.050926	0.050904	0.817856	2236	1	1.0289
PDZD3	4	0.49956	0.50857	1	9258	1	0.23916	0.050932	0.11724	0.957237	2237	2	0.23916
SFT2D2	5	0.67928	0.67995	1	11907	1	0.54463	0.05095	0.12036	0.959486	2238	3	0.54463
SCRIB	5	0.99529	0.99532	1	17815	0	0.40221	0.05101	0.12048	0.959562	2239	3	0.40221
RASSF6	4	0.79802	0.79814	1	14174	0	0.4283	0.05104	0.11737	0.957237	2240	2	0.4283
RGSL1	5	0.26729	0.3899	1	6702	1	0.46589	0.051042	0.12053	0.959562	2241	3	0.46589
CTNND1	5	0.86061	0.86084	1	15300	0	0.44857	0.051102	0.12065	0.95965	2242	3	0.44857
UCP1	5	0.71386	0.71447	1	12532	0	0.44857	0.051102	0.12065	0.95965	2243	3	0.44857
ATP6AP1L	5	0.83731	0.83773	1	14878	0	0.39094	0.051152	0.12075	0.960044	2244	3	0.39094
KIR2DL1	5	0.70057	0.7011	1	12286	0	0.14841	0.051206	0.12086	0.96018	2245	1	0.14841
RGMA	5	0.98073	0.98089	1	17503	0	0.40265	0.051213	0.12088	0.96018	2246	3	0.40265
AKAP4	5	0.17124	0.27411	1	4763	2	-0.27077	0.051473	0.12139	0.963384	2247	1	-0.27077
WARS	5	0.00097724	0.0038155	0.476932	145	3	-1.373	0.05158	0.12159	0.963836	2248	1	-1.373
ENPP3	5	0.61572	0.62224	1	10903	1	0.50986	0.051599	0.12162	0.963836	2249	3	0.50986
NDUFV2	5	0.060059	0.13622	0.963904	2476	1	0.1763	0.051634	0.12169	0.963836	2250	1	0.1763
NDUFS1	5	0.44194	0.49622	1	8618	1	0.45631	0.051658	0.12174	0.963836	2251	3	0.45631
GZMB	5	0.78333	0.78391	1	13882	0	0.35351	0.051691	0.12181	0.963836	2252	3	0.35351
POLH	5	0.88749	0.88798	1	15757	0	0.44517	0.051787	0.122	0.963836	2253	3	0.44517
SMTNL2	5	0.88984	0.89031	1	15807	0	0.41627	0.051827	0.12209	0.963836	2254	3	0.41627
FAM110C	5	0.94975	0.94993	1	16909	0	0.24885	0.051848	0.12213	0.963836	2255	2	0.24885
FAM102B	5	0.20291	0.31226	1	5396	2	0.40804	0.051859	0.12215	0.963836	2256	3	0.40804
FGF7	5	0.81845	0.81893	1	14534	0	0.40566	0.051892	0.1222	0.963836	2257	3	0.40566
RPRD1A	5	0.05077	0.11755	0.943889	2175	2	-0.1351	0.05194	0.12229	0.963836	2258	2	-0.1351
ZNF345	5	0.81567	0.81625	1	14485	0	-0.091141	0.051955	0.12232	0.963836	2259	1	-0.091141
RTCA	4	0.57707	0.57736	1	10296	1	0.20034	0.051989	0.11862	0.958575	2260	2	0.20034
STT3A	5	0.54732	0.56799	1	9854	1	-0.23564	0.052089	0.12256	0.963836	2261	1	-0.23564
GABRG1	5	0.81845	0.81893	1	14533	0	0.043438	0.052089	0.12256	0.963836	2262	1	0.043438
CFLAR	8	0.17135	0.3259	1	4767	1	0.24459	0.052109	0.145	0.981469	2263	4	0.24459
EFEMP1	5	0.078117	0.16118	0.983134	2895	1	0.51469	0.052206	0.1228	0.963836	2264	3	0.51469
CCNDBP1	5	0.23075	0.34561	1	5928	1	-0.033341	0.052227	0.12283	0.963836	2265	2	-0.033341
IDNK	5	0.71337	0.71398	1	12522	0	0.087793	0.052303	0.12296	0.963836	2266	2	0.087793
DEPTOR	5	0.70012	0.70066	1	12279	0	0.39074	0.052344	0.12304	0.963836	2267	3	0.39074
FOPNL	5	0.15262	0.25172	1	4414	1	0.46131	0.05236	0.12307	0.963836	2268	3	0.46131
CLHC1	5	0.12377	0.21666	1	3803	1	0.44042	0.052401	0.12314	0.963836	2269	3	0.44042
GSTM5	3	0.90976	0.90987	1	16174	0	0.23081	0.052406	0.097537	0.934327	2270	1	0.23081
FAM131B	5	0.40563	0.47402	1	8208	1	0.17732	0.05241	0.12316	0.963836	2271	2	0.17732
PSMB11	5	0.86504	0.86534	1	15363	0	-0.04612	0.05241	0.12316	0.963836	2272	2	-0.04612
HID1	5	0.64724	0.64983	1	11368	1	0.44671	0.052413	0.12316	0.963836	2273	3	0.44671
MRPL50	5	0.041279	0.098165	0.937183	1845	2	-0.24108	0.052419	0.12317	0.963836	2274	2	-0.24108
PRSS21	5	0.97916	0.97931	1	17476	0	0.45651	0.052441	0.12321	0.963836	2275	3	0.45651
NECAP1	5	0.46514	0.51094	1	8892	1	-0.0072332	0.05246	0.12325	0.963836	2276	2	-0.0072332
MAD2L1BP	5	0.24497	0.36298	1	6232	2	-0.12459	0.05249	0.12331	0.963836	2277	1	-0.12459
PROSER1	5	0.62454	0.6297	1	11017	1	0.37176	0.052547	0.12342	0.963836	2278	3	0.37176
OGFRL1	5	0.076572	0.15933	0.98221	2869	2	-0.17482	0.052604	0.12353	0.963836	2279	2	-0.17482
TMEFF2	5	0.60886	0.61641	1	10788	1	0.4418	0.052664	0.12366	0.964377	2280	3	0.4418
MTRR	5	0.087262	0.17242	0.998456	3080	1	0.055069	0.052693	0.12371	0.964377	2281	2	0.055069
ANAPC1	4	0.011172	0.029665	0.760925	747	2	-0.76743	0.052733	0.11959	0.95889	2282	2	-0.76743
CCDC152	5	0.74358	0.74409	1	13102	0	0.53747	0.052754	0.12383	0.964635	2283	3	0.53747
SH2D1B	5	0.24399	0.36177	1	6214	2	-0.34475	0.052762	0.12385	0.964635	2284	2	-0.34475
ZNF432	5	0.85994	0.86017	1	15292	0	0.44657	0.052817	0.12396	0.964681	2285	3	0.44657
ZIM3	5	0.23908	0.35589	1	6116	2	-0.17224	0.052892	0.12411	0.964681	2286	2	-0.17224
THUMPD2	4	0.077955	0.14065	0.964554	2888	2	0.055585	0.052918	0.11984	0.959044	2287	2	0.055585
MS4A6A	5	0.10597	0.19527	1	3439	2	0.46746	0.052957	0.12426	0.964681	2288	3	0.46746
HSCB	5	0.99314	0.99318	1	17764	0	0.46746	0.052957	0.12426	0.964681	2289	3	0.46746
TIPIN	4	0.81728	0.81742	1	14508	0	0.087911	0.052983	0.11993	0.959044	2290	1	0.087911
ABCA13	5	0.5001	0.53433	1	9267	1	0.44842	0.053059	0.12445	0.964681	2291	3	0.44842
ZNF17	5	0.71964	0.72014	1	12647	0	0.33688	0.053147	0.12462	0.964681	2292	3	0.33688
IFNW1	3	0.94527	0.94547	1	16828	0	0.58946	0.053169	0.098688	0.938646	2293	2	0.58946
SDHAF2	5	0.09195	0.17812	1	3167	1	0.42555	0.053174	0.12468	0.964681	2294	3	0.42555
DDX18	5	0.14941	0.24773	1	4356	1	0.6159	0.05323	0.12478	0.964681	2295	3	0.6159
SGCA	5	0.97494	0.97511	1	17391	0	0.46463	0.053235	0.12479	0.964681	2296	3	0.46463
SURF2	5	0.88021	0.88066	1	15646	0	0.42392	0.053235	0.12479	0.964681	2297	3	0.42392
RGP1	5	0.21412	0.32558	1	5609	2	0.04894	0.053396	0.12511	0.964681	2298	2	0.04894
CACUL1	5	0.71826	0.7188	1	12612	0	0.24679	0.053396	0.12511	0.964681	2299	2	0.24679
OAZ2	5	0.26213	0.38359	1	6579	2	0.49084	0.053407	0.12513	0.964681	2300	3	0.49084
BLOC1S5	8	0.56019	0.67228	1	10053	1	0.21675	0.053417	0.14772	0.982191	2301	3	0.21675
SLC27A4	5	0.69747	0.69801	1	12234	0	0.47132	0.053431	0.12516	0.964681	2302	3	0.47132
PIK3C3	5	0.031798	0.078318	0.907793	1532	2	0.47132	0.053431	0.12516	0.964681	2303	3	0.47132
BIRC8	5	0.073373	0.15538	0.976194	2810	1	0.14535	0.053499	0.1253	0.964681	2304	2	0.14535
TTC9C	5	0.65388	0.65589	1	11468	1	0.19858	0.053548	0.12539	0.964681	2305	2	0.19858
SBF1	5	0.38612	0.46242	1	7993	1	0.41076	0.053608	0.12551	0.964681	2306	3	0.41076
IFT80	5	0.41656	0.4806	1	8328	1	0.14072	0.053617	0.12552	0.964681	2307	2	0.14072
SPIRE1	5	0.35241	0.44311	1	7627	1	0.060143	0.053686	0.12566	0.964681	2308	2	0.060143
CENPI	5	0.19833	0.30671	1	5312	1	-0.18626	0.053693	0.12567	0.964681	2309	1	-0.18626
FAM162A	5	0.62564	0.63065	1	11036	1	-0.091875	0.053693	0.12567	0.964681	2310	2	-0.091875
APCS	5	0.80585	0.80629	1	14312	0	0.15036	0.053693	0.12567	0.964681	2311	1	0.15036
BCL9L	5	0.6044	0.61277	1	10708	1	0.36496	0.053693	0.12567	0.964681	2312	3	0.36496
SYCP2	5	0.47965	0.52062	1	9046	1	-0.11859	0.053693	0.12567	0.964681	2313	1	-0.11859
MANEA	5	0.62002	0.62586	1	10958	1	-0.30453	0.053693	0.12567	0.964681	2314	1	-0.30453
GRAMD1C	5	0.70717	0.7077	1	12404	0	0.094824	0.053693	0.12567	0.964681	2315	1	0.094824
NRBP1	5	0.0025207	0.0090459	0.568533	276	2	-0.16997	0.053693	0.12567	0.964681	2316	1	-0.16997
RWDD2A	5	0.21138	0.32233	1	5554	2	-0.20896	0.053693	0.12567	0.964681	2317	1	-0.20896
IFNAR1	5	0.4836	0.52322	1	9079	1	-0.18059	0.053693	0.12567	0.964681	2318	2	-0.18059
LARS	5	0.30041	0.41483	1	7131	1	0.49943	0.053693	0.12567	0.964681	2319	2	0.49943
WDR34	5	0.99638	0.99637	1	17843	0	0.44835	0.053751	0.12579	0.964681	2320	3	0.44835
CDK2	5	0.038935	0.093315	0.936792	1768	2	-0.11388	0.053825	0.12592	0.964681	2321	2	-0.11388
ZBED6CL	5	0.72427	0.7248	1	12738	0	0.20234	0.053859	0.126	0.964681	2322	2	0.20234
PCDHA8	5	0.049223	0.11439	0.943889	2128	1	0.15324	0.053859	0.126	0.964681	2323	2	0.15324
SSBP2	4	0.60547	0.60512	1	10723	1	0.25195	0.05399	0.12127	0.962918	2324	2	0.25195
YBX1	2	0.94601	0.94593	1	16842	0	0.71672	0.053992	0.095762	0.932539	2325	2	0.71672
PTPMT1	5	0.63075	0.63507	1	11113	1	0.48098	0.054011	0.12629	0.966525	2326	3	0.48098
CAP1	5	0.99758	0.99757	1	17877	0	0.37826	0.054077	0.12641	0.966525	2327	3	0.37826
MEP1A	5	0.02	0.053114	0.846057	1122	3	-0.38358	0.05413	0.12652	0.966525	2328	2	-0.38358
DIEXF	5	0.98913	0.98922	1	17681	0	0.61917	0.054134	0.12653	0.966525	2329	3	0.61917
IFT81	3	0.43901	0.44153	1	8585	1	0.101	0.054182	0.1002	0.943751	2330	1	0.101
TM7SF2	5	0.13449	0.22968	1	4039	2	-0.22232	0.054199	0.12667	0.96694	2331	2	-0.22232
DCTN6	5	0.072664	0.15449	0.975119	2793	1	0.52685	0.054304	0.12687	0.967664	2332	3	0.52685
FGFR1OP	5	0.32514	0.42806	1	7353	1	0.37325	0.054349	0.12696	0.967909	2333	3	0.37325
HAMP	5	0.79698	0.79749	1	14155	0	0.32803	0.054491	0.12725	0.969708	2334	3	0.32803
S100A6	5	0.9253	0.92559	1	16451	0	0.41865	0.054593	0.12744	0.970697	2335	3	0.41865
UBXN11	5	0.23175	0.34687	1	5943	1	0.15136	0.054617	0.12748	0.970697	2336	2	0.15136
SMAD4	4	0.12011	0.19826	1	3731	2	0.13876	0.054675	0.12219	0.963836	2337	2	0.13876
HACE1	5	0.76842	0.76884	1	13588	0	0.3943	0.054714	0.12766	0.970754	2338	3	0.3943
DYNLL1	4	0.86551	0.86564	1	15370	0	0.26862	0.054718	0.12225	0.963836	2339	2	0.26862
TAF11	5	0.91152	0.91188	1	16211	0	0.42763	0.054722	0.12767	0.970754	2340	3	0.42763
ZNF510	5	0.80657	0.80704	1	14319	0	0.18778	0.054734	0.12769	0.970754	2341	1	0.18778
NEUROD6	5	0.69712	0.69764	1	12222	0	0.46265	0.054755	0.12774	0.970754	2342	3	0.46265
HIBCH	5	0.23434	0.35002	1	6004	2	0.10172	0.054791	0.12783	0.970754	2343	2	0.10172
C2orf78	5	0.14941	0.24773	1	4355	1	-0.059752	0.054812	0.12787	0.970754	2344	2	-0.059752
PBRM1	5	0.13407	0.22918	1	4029	1	0.17717	0.054841	0.12793	0.970833	2345	2	0.17717
CPB1	5	0.7813	0.78184	1	13839	0	0.32932	0.054882	0.12802	0.971012	2346	3	0.32932
ADAMTS3	4	0.49537	0.50508	1	9211	1	0.10641	0.054889	0.12247	0.963836	2347	1	0.10641
CARD6	5	0.84837	0.84872	1	15082	0	0.46939	0.054905	0.12807	0.971012	2348	3	0.46939
INSIG2	5	0.086953	0.17204	0.998456	3071	2	-0.04219	0.05498	0.12821	0.971721	2349	2	-0.04219
ERP29	6	0.3321	0.465	1	7411	1	0.2255	0.055002	0.13761	0.981469	2350	2	0.2255
TASP1	5	0.74806	0.74867	1	13194	0	0.29137	0.055027	0.12831	0.971786	2351	2	0.29137
TMBIM4	5	0.12986	0.22412	1	3933	2	0.17871	0.055036	0.12833	0.971786	2352	2	0.17871
MSH6	5	0.88709	0.88759	1	15749	0	-0.029103	0.055107	0.12847	0.972431	2353	1	-0.029103
CNGB3	5	0.89279	0.89323	1	15866	0	0.44213	0.055138	0.12853	0.972451	2354	3	0.44213
H2AFX	4	0.74755	0.7473	1	13187	0	0.22472	0.055146	0.12279	0.963836	2355	1	0.22472
CLCN5	8	0.18489	0.34514	1	5047	3	-0.16076	0.055176	0.15141	0.989056	2356	3	-0.16076
TREX1	5	0.54608	0.56702	1	9839	1	0.43162	0.055209	0.12867	0.973107	2357	3	0.43162
ZNF229	5	0.1864	0.29234	1	5074	1	0.39836	0.05528	0.12881	0.973404	2358	3	0.39836
PSG1	4	0.20221	0.30153	1	5387	1	0.083348	0.055296	0.12297	0.963836	2359	2	0.083348
CWC22	5	0.60128	0.61018	1	10660	1	0.4503	0.055347	0.12895	0.973867	2360	3	0.4503
TTC22	5	0.61792	0.62408	1	10934	1	0.40751	0.055397	0.12905	0.973867	2361	3	0.40751
C16orf87	5	0.16255	0.26371	1	4603	1	0.1703	0.055442	0.12913	0.973867	2362	2	0.1703
E2F3	5	0.23441	0.35011	1	6005	1	0.32477	0.055484	0.12922	0.973867	2363	2	0.32477
SH3BP4	5	0.88825	0.88873	1	15774	0	0.40202	0.055519	0.12929	0.973867	2364	3	0.40202
CCNB1IP1	5	0.11628	0.20778	1	3658	2	0.29703	0.055534	0.12932	0.973867	2365	2	0.29703
GALC	5	0.4803	0.52105	1	9052	1	-0.10646	0.055554	0.12936	0.973867	2366	2	-0.10646
PRSS55	5	0.24336	0.36102	1	6194	1	0.34481	0.055556	0.12937	0.973867	2367	3	0.34481
LCOR	4	0.67836	0.6782	1	11894	0	0.47571	0.055563	0.12331	0.963836	2368	2	0.47571
CHST9	8	0.64178	0.70826	1	11291	1	0.25476	0.055574	0.15223	0.989056	2369	3	0.25476
ASCL5	5	0.84952	0.84986	1	15101	0	0.43672	0.055585	0.12942	0.973867	2370	3	0.43672
EIF4E	4	0.4299	0.45312	1	8479	1	0.40061	0.055591	0.12333	0.963836	2371	2	0.40061
UBE2H	5	0.1038	0.19258	1	3398	1	0.00065087	0.055641	0.12952	0.97423	2372	1	0.00065087
WDR43	4	0.00036693	0.0013199	0.308538	89	2	-1.8357	0.055703	0.12349	0.963836	2373	1	-1.8357
LRRC36	5	0.9339	0.93411	1	16610	0	0.32465	0.055722	0.12968	0.974859	2374	2	0.32465
TTLL2	5	0.75728	0.75777	1	13374	0	0.38051	0.055782	0.1298	0.974859	2375	3	0.38051
ATP8B4	5	0.913	0.91332	1	16239	0	0.41757	0.055799	0.12982	0.974859	2376	3	0.41757
SEZ6L	5	0.98745	0.98751	1	17642	0	0.40373	0.055858	0.12994	0.975045	2377	3	0.40373
AGAP6	2	0.74593	0.74574	1	13151	0	0.7567	0.055955	0.099076	0.940529	2378	1	0.7567
HSF4	5	0.14106	0.23767	1	4178	2	0.45384	0.055967	0.13015	0.975262	2379	3	0.45384
BCCIP	5	0.0542	0.12451	0.949446	2303	2	-0.019207	0.056014	0.13025	0.975262	2380	2	-0.019207
ENOPH1	5	0.50077	0.53483	1	9278	1	0.35497	0.056018	0.13026	0.975262	2381	3	0.35497
MRS2	5	0.54935	0.56947	1	9888	1	0.24001	0.056046	0.13031	0.975262	2382	2	0.24001
LRP1B	5	0.57318	0.58768	1	10237	1	0.46346	0.056051	0.13032	0.975262	2383	3	0.46346
LPIN2	5	0.88866	0.88914	1	15784	0	0.37567	0.056068	0.13036	0.975262	2384	3	0.37567
RANBP9	5	0.68884	0.68939	1	12081	0	0.39056	0.05611	0.13044	0.975449	2385	3	0.39056
EDIL3	4	0.58129	0.58139	1	10358	1	0.26831	0.056182	0.1241	0.964681	2386	2	0.26831
TRPM3	5	0.54923	0.56938	1	9885	1	0.22073	0.056254	0.13072	0.976729	2387	2	0.22073
SCGB1C1	5	0.065361	0.14562	0.970827	2648	1	0.52867	0.056254	0.13072	0.976729	2388	3	0.52867
HOXB6	5	0.42607	0.48637	1	8430	1	0.084294	0.056384	0.13095	0.976729	2389	2	0.084294
HLA-B	5	0.70672	0.70723	1	12398	0	0.3872	0.056397	0.13097	0.976729	2390	3	0.3872
MRGBP	5	0.017058	0.046687	0.827084	993	2	-0.36	0.056413	0.131	0.976729	2391	2	-0.36
DROSHA	5	0.52853	0.55418	1	9618	1	0.35273	0.056448	0.13107	0.976729	2392	2	0.35273
TRMT10A	5	0.1715	0.27441	1	4771	2	-0.44541	0.056547	0.13126	0.977145	2393	1	-0.44541
RPUSD3	5	0.84358	0.84393	1	14991	0	0.38915	0.056583	0.13134	0.977327	2394	3	0.38915
CALR3	5	0.81276	0.81329	1	14422	0	0.26198	0.056654	0.13148	0.97779	2395	2	0.26198
ZFP91	5	0.19554	0.30333	1	5263	1	0.4008	0.056706	0.13158	0.97779	2396	3	0.4008
MCM10	5	0.36026	0.44749	1	7709	1	0.29535	0.05676	0.13168	0.97779	2397	1	0.29535
SNTN	5	0.51405	0.54399	1	9435	1	0.35996	0.056761	0.13168	0.97779	2398	3	0.35996
DNAJC13	5	0.9961	0.99609	1	17834	0	0.42856	0.056829	0.13181	0.97803	2399	3	0.42856
HLA-DMA	5	0.43931	0.49462	1	8589	1	0.090363	0.056837	0.13182	0.97803	2400	2	0.090363
HNF1A	5	0.6529	0.65495	1	11451	1	-0.025832	0.056867	0.13187	0.97803	2401	2	-0.025832
COPA	3	0.37003	0.38019	1	7818	1	-0.45904	0.056972	0.10447	0.950428	2402	1	-0.45904
PSMA1	3	0.26094	0.29182	1	6551	1	-0.87942	0.056972	0.10447	0.950428	2403	1	-0.87942
MORF4L1	4	0.011335	0.03005	0.763991	756	2	-0.32063	0.056973	0.12513	0.964681	2404	2	-0.32063
XPO7	5	0.83134	0.83178	1	14772	0	0.13158	0.057035	0.13219	0.979431	2405	2	0.13158
SH2D2A	5	0.92926	0.92952	1	16533	0	0.40579	0.057058	0.13224	0.979431	2406	3	0.40579
CXCR1	5	0.04113	0.097845	0.937183	1840	2	0.14295	0.05708	0.13228	0.979431	2407	1	0.14295
PDE6C	5	0.98715	0.98723	1	17631	0	0.14724	0.057133	0.13239	0.979431	2408	2	0.14724
ATP5J2	7	0.41182	0.55093	1	8274	2	0.19172	0.057185	0.15352	0.989056	2409	3	0.19172
WDR44	5	0.27511	0.39944	1	6852	1	0.34209	0.057187	0.13248	0.979442	2410	3	0.34209
NDRG4	5	0.88131	0.88176	1	15660	0	0.37519	0.057194	0.1325	0.979442	2411	3	0.37519
TSPAN11	5	0.48603	0.52483	1	9114	1	0.045126	0.057348	0.13278	0.981123	2412	2	0.045126
METTL3	5	0.75864	0.75914	1	13395	0	0.40844	0.057425	0.13291	0.981146	2413	3	0.40844
STC1	5	0.62721	0.63197	1	11058	1	-0.090248	0.057479	0.133	0.981146	2414	2	-0.090248
CPSF4L	5	0.17917	0.28355	1	4934	2	-0.14565	0.057479	0.133	0.981146	2415	1	-0.14565
PHLDA1	5	0.89438	0.89485	1	15894	0	0.35076	0.057519	0.13307	0.981295	2416	3	0.35076
ZNF343	4	0.58069	0.58084	1	10339	1	0.24499	0.057553	0.12585	0.964681	2417	2	0.24499
OPA1	5	0.0066265	0.022432	0.717189	546	3	-0.78816	0.057597	0.13322	0.981331	2418	2	-0.78816
NUTF2	4	0.16635	0.2608	1	4662	1	0.15268	0.057627	0.12594	0.964681	2419	1	0.15268
RMND5A	5	0.82257	0.82304	1	14612	0	0.43513	0.057638	0.1333	0.981331	2420	3	0.43513
HIPK4	5	0.5626	0.57949	1	10079	1	0.38742	0.057672	0.13336	0.981331	2421	3	0.38742
RAB38	5	0.058432	0.13297	0.959367	2429	2	-0.05682	0.057692	0.1334	0.981331	2422	2	-0.05682
ZFYVE28	10	0.76028	0.81058	1	13427	1	0.27825	0.057696	0.17148	0.999345	2423	5	0.27825
COPS3	5	0.56368	0.58034	1	10094	1	-0.077863	0.057753	0.13351	0.981331	2424	2	-0.077863
CRIP1	5	0.92911	0.92937	1	16531	0	0.49481	0.057771	0.13354	0.981331	2425	3	0.49481
COL11A2	5	0.020824	0.054879	0.849237	1154	2	0.10891	0.057772	0.13354	0.981331	2426	1	0.10891
SCRN2	5	0.8533	0.8536	1	15167	0	0.37113	0.057835	0.13366	0.981331	2427	3	0.37113
WDR1	5	0.040765	0.097098	0.937183	1831	2	-0.13623	0.05786	0.1337	0.981331	2428	2	-0.13623
WDR20	5	0.74606	0.74667	1	13153	0	0.3965	0.057887	0.13374	0.981331	2429	3	0.3965
RNF4	5	0.98592	0.98604	1	17615	0	0.39889	0.057921	0.13381	0.981331	2430	3	0.39889
IPO4	5	0.33406	0.43295	1	7440	1	-0.036593	0.057932	0.13383	0.981331	2431	1	-0.036593
KIAA0020	5	0.67169	0.67256	1	11780	1	0.44002	0.057947	0.13386	0.981331	2432	3	0.44002
CHRNA3	5	0.22437	0.33794	1	5796	2	0.31334	0.057985	0.13394	0.981331	2433	3	0.31334
PVRL2	5	0.90236	0.90271	1	16025	0	0.42908	0.058011	0.13398	0.981331	2434	3	0.42908
ACAD10	5	0.62011	0.62591	1	10959	1	-0.043884	0.058038	0.13404	0.981331	2435	1	-0.043884
SLC38A9	5	0.465	0.51084	1	8889	1	0.37277	0.05805	0.13406	0.981331	2436	3	0.37277
KRT6B	2	0.8082	0.8077	1	14345	0	0.67509	0.05808	0.10262	0.945304	2437	1	0.67509
TUBG1	5	0.58878	0.5999	1	10464	1	0.4348	0.058092	0.13414	0.981469	2438	2	0.4348
PPWD1	4	0.67794	0.67777	1	11889	0	0.51314	0.058102	0.12655	0.966525	2439	2	0.51314
CERS3	5	0.9212	0.92153	1	16375	0	0.41385	0.058198	0.13435	0.981469	2440	3	0.41385
ATP6V1G1	5	0.61731	0.62357	1	10926	1	0.1556	0.058198	0.13435	0.981469	2441	2	0.1556
IL32	6	0.25832	0.38475	1	6503	2	-0.14258	0.058218	0.14326	0.981469	2442	2	-0.14258
TMPO	5	0.50306	0.53645	1	9307	1	-0.10854	0.058358	0.13464	0.981469	2443	1	-0.10854
SOX14	5	0.58459	0.59655	1	10405	1	0.32306	0.058389	0.13469	0.981469	2444	3	0.32306
POLR1B	5	0.77063	0.77107	1	13638	0	0.47566	0.058411	0.13472	0.981469	2445	3	0.47566
IQCF6	5	0.92178	0.9221	1	16388	0	0.41255	0.058437	0.13477	0.981469	2446	3	0.41255
IGSF9	5	0.94139	0.94159	1	16752	0	0.046558	0.058464	0.13483	0.981469	2447	2	0.046558
DIRAS3	5	0.64319	0.64616	1	11311	1	-0.11811	0.058517	0.13493	0.981469	2448	1	-0.11811
ARHGEF25	5	0.96037	0.96051	1	17114	0	0.53735	0.058532	0.13496	0.981469	2449	3	0.53735
TRPV3	5	0.32237	0.42652	1	7322	1	0.33368	0.058604	0.13511	0.981469	2450	2	0.33368
TRIM27	5	0.6426	0.64562	1	11307	1	0.44794	0.058609	0.13512	0.981469	2451	3	0.44794
TBXAS1	5	0.57782	0.59122	1	10307	1	0.20832	0.058618	0.13514	0.981469	2452	2	0.20832
CLEC7A	11	0.53881	0.6957	1	9737	2	0.11339	0.058631	0.17681	1	2453	4	0.11339
EPHX1	5	0.76268	0.76317	1	13471	0	0.47096	0.058648	0.13519	0.981469	2454	3	0.47096
ZNF174	5	0.81362	0.81416	1	14440	0	0.48465	0.058648	0.13519	0.981469	2455	3	0.48465
PARPBP	5	0.28105	0.40482	1	6959	1	-0.33692	0.05865	0.13519	0.981469	2456	1	-0.33692
TRIM59	5	0.018872	0.050669	0.836432	1078	2	-0.38565	0.05865	0.13519	0.981469	2457	1	-0.38565
GBP3	5	0.26584	0.38811	1	6665	2	-0.23692	0.05865	0.13519	0.981469	2458	1	-0.23692
CXCL5	5	0.95873	0.95891	1	17082	0	0.40504	0.05867	0.13523	0.981469	2459	3	0.40504
C5AR1	5	0.57491	0.58899	1	10266	1	0.42496	0.058739	0.13537	0.981469	2460	3	0.42496
RAB35	5	0.97442	0.97458	1	17383	0	0.30625	0.058755	0.1354	0.981469	2461	2	0.30625
SRGAP1	5	0.79265	0.79317	1	14069	0	-0.12765	0.05881	0.1355	0.981469	2462	1	-0.12765
ACAT1	5	0.77	0.77043	1	13627	0	0.42437	0.05881	0.1355	0.981469	2463	2	0.42437
GSTZ1	9	0.94305	0.94343	1	16775	0	0.10994	0.058917	0.16886	0.999345	2464	4	0.10994
PTGDR	5	0.94844	0.94866	1	16883	0	0.50481	0.058942	0.13576	0.981469	2465	3	0.50481
RGPD6	1	0.94103	0.94145	1	16747	0	1.3227	0.058966	0.058884	0.854623	2466	1	1.3227
HGF	3	0.0057009	0.015667	0.667219	484	1	0.60222	0.059041	0.10755	0.951586	2467	2	0.60222
NDUFAF1	5	0.13102	0.22554	1	3956	2	0.29639	0.059049	0.13598	0.981469	2468	2	0.29639
RPIA	5	0.70594	0.70652	1	12381	0	0.39074	0.059077	0.13603	0.981469	2469	3	0.39074
ID4	5	0.58113	0.59378	1	10352	1	0.22803	0.059078	0.13603	0.981469	2470	2	0.22803
KIAA1841	5	0.55357	0.57262	1	9953	1	0.49451	0.059137	0.13615	0.981469	2471	3	0.49451
AREG	5	0.22301	0.33632	1	5768	2	0.37424	0.059137	0.13615	0.981469	2472	3	0.37424
ACO2	5	0.012313	0.03615	0.790642	804	2	0.49451	0.059137	0.13615	0.981469	2473	3	0.49451
SERPINB2	5	0.24126	0.35847	1	6148	1	0.28606	0.05915	0.13617	0.981469	2474	2	0.28606
ZNF582	5	0.88182	0.88226	1	15668	0	0.43781	0.059159	0.1362	0.981469	2475	3	0.43781
VIP	5	0.87356	0.87401	1	15519	0	0.36762	0.059159	0.1362	0.981469	2476	3	0.36762
ADCK4	5	0.98063	0.98079	1	17500	0	0.31545	0.059164	0.13621	0.981469	2477	2	0.31545
NDUFS5	5	0.069216	0.15033	0.973574	2724	1	-0.070189	0.059193	0.13627	0.981469	2478	2	-0.070189
NARS2	5	0.45811	0.50641	1	8806	1	0.32887	0.059262	0.13639	0.981469	2479	3	0.32887
TRPC7	5	0.50605	0.53852	1	9344	1	0.088667	0.059315	0.13649	0.981469	2480	2	0.088667
TYRP1	5	0.95095	0.95115	1	16936	0	0.4283	0.059354	0.13656	0.981469	2481	3	0.4283
SNX9	5	0.71613	0.71673	1	12575	0	0.061062	0.059395	0.13664	0.981469	2482	2	0.061062
G6PC3	5	0.96799	0.96818	1	17246	0	0.37963	0.059441	0.13673	0.981469	2483	3	0.37963
C20orf197	5	0.78955	0.79012	1	14010	0	0.15256	0.059448	0.13675	0.981469	2484	1	0.15256
NHLRC4	5	0.75631	0.75684	1	13354	0	0.15973	0.059452	0.13675	0.981469	2485	2	0.15973
SYT10	5	0.28761	0.40818	1	7020	1	0.48698	0.059454	0.13675	0.981469	2486	3	0.48698
CCDC107	5	0.92426	0.92456	1	16441	0	0.23266	0.059608	0.13705	0.981469	2487	2	0.23266
NDUFS2	5	0.99524	0.99525	1	17811	0	0.41521	0.059616	0.13706	0.981469	2488	3	0.41521
KPNA7	5	0.91177	0.91211	1	16218	0	0.29936	0.05964	0.1371	0.981469	2489	2	0.29936
KAT2B	5	0.84652	0.84687	1	15046	0	0.4109	0.059659	0.13714	0.981469	2490	3	0.4109
CARM1	5	0.80405	0.80448	1	14276	0	0.47497	0.05979	0.13738	0.981469	2491	3	0.47497
LPO	5	0.45219	0.50269	1	8735	1	-0.17284	0.059813	0.13743	0.981469	2492	2	-0.17284
SH3BP5L	5	0.79534	0.79586	1	14122	0	0.086705	0.05982	0.13744	0.981469	2493	1	0.086705
PCK2	5	0.21639	0.32829	1	5645	2	0.37177	0.059842	0.13748	0.981469	2494	3	0.37177
SCIMP	5	0.018718	0.050341	0.836432	1071	2	0.41203	0.059965	0.13772	0.981469	2495	3	0.41203
ARHGAP21	5	0.9574	0.95759	1	17061	0	0.1012	0.060006	0.13779	0.981469	2496	2	0.1012
PAK1IP1	5	0.95538	0.95558	1	17013	0	0.34098	0.060074	0.13792	0.981469	2497	2	0.34098
ANXA6	5	0.12452	0.2176	1	3819	2	-0.093393	0.060103	0.13799	0.981469	2498	2	-0.093393
FLRT1	5	0.56674	0.5827	1	10145	1	0.21981	0.060139	0.13805	0.981469	2499	1	0.21981
YTHDF2	5	0.14941	0.24773	1	4358	1	0.40422	0.060149	0.13807	0.981469	2500	3	0.40422
NAPSA	5	0.95895	0.95913	1	17088	0	0.43925	0.060179	0.13813	0.981469	2501	3	0.43925
PPAP2A	5	0.46243	0.50915	1	8858	1	0.1122	0.060182	0.13814	0.981469	2502	2	0.1122
ZNF454	5	0.57327	0.58776	1	10238	1	0.34728	0.060228	0.13822	0.981469	2503	3	0.34728
CMC2	3	0.018274	0.039432	0.81049	1052	2	-1.0914	0.06027	0.10946	0.956717	2504	1	-1.0914
GIT2	5	0.93784	0.93803	1	16687	0	0.37554	0.06028	0.13831	0.981469	2505	3	0.37554
WDR7	5	0.85638	0.85664	1	15222	0	0.32821	0.06032	0.13839	0.981469	2506	2	0.32821
AS3MT	5	0.1709	0.27371	1	4756	2	0.03455	0.060325	0.1384	0.981469	2507	2	0.03455
C12orf40	5	0.13928	0.23552	1	4142	1	0.25478	0.060364	0.13848	0.981469	2508	2	0.25478
ZNF780B	5	0.69776	0.69832	1	12240	0	0.26111	0.060407	0.13856	0.981469	2509	2	0.26111
RRH	5	0.81897	0.81946	1	14544	0	0.43165	0.060431	0.13861	0.981469	2510	3	0.43165
GPN2	5	0.93816	0.93834	1	16697	0	0.54603	0.060473	0.13868	0.981469	2511	3	0.54603
ZNF320	5	0.71277	0.71332	1	12510	0	0.49999	0.060482	0.13869	0.981469	2512	3	0.49999
GLIPR1	5	0.51373	0.54378	1	9432	1	-0.096907	0.060511	0.13875	0.981469	2513	2	-0.096907
C5orf49	5	0.66194	0.66336	1	11611	1	-0.23261	0.060511	0.13875	0.981469	2514	1	-0.23261
CWF19L1	5	0.6046	0.61293	1	10713	1	0.38355	0.060544	0.1388	0.981469	2515	3	0.38355
FDCSP	4	0.89384	0.89393	1	15884	0	0.36969	0.060584	0.12977	0.974859	2516	2	0.36969
SGPP1	5	0.9609	0.96104	1	17122	0	-0.0077815	0.060654	0.13903	0.981469	2517	2	-0.0077815
MAP2K4	5	0.028985	0.072373	0.896362	1441	2	-0.31723	0.060683	0.13908	0.981469	2518	2	-0.31723
SSB	4	0.054161	0.10761	0.93937	2301	1	0.55736	0.060717	0.12995	0.975045	2519	2	0.55736
HIST1H3B	5	0.1567	0.25668	1	4490	2	-0.41273	0.060723	0.13915	0.981469	2520	1	-0.41273
ABRA	5	0.13616	0.23169	1	4080	1	0.19564	0.060814	0.13933	0.981469	2521	2	0.19564
C4orf3	8	0.21575	0.38869	1	5634	2	0.23212	0.060827	0.16306	0.99387	2522	4	0.23212
MRPL33	2	0.93914	0.93912	1	16719	0	0.36876	0.060855	0.10715	0.951513	2523	2	0.36876
COX8A	5	0.56194	0.57897	1	10071	1	-0.041696	0.060883	0.13946	0.981469	2524	1	-0.041696
CEP290	5	0.094299	0.18098	1	3211	1	0.52977	0.060883	0.13946	0.981469	2525	3	0.52977
SPARCL1	5	0.83596	0.83641	1	14853	0	-0.15318	0.060923	0.13954	0.981469	2526	2	-0.15318
SLC35G2	5	0.023012	0.05961	0.857329	1223	1	0.39565	0.060949	0.13959	0.981469	2527	3	0.39565
CARS2	5	0.64009	0.64337	1	11266	1	0.4019	0.060989	0.13967	0.981469	2528	3	0.4019
DPM2	5	0.92724	0.92753	1	16500	0	0.43352	0.061033	0.13974	0.981469	2529	3	0.43352
JTB	5	0.071934	0.15362	0.974304	2780	2	-0.41337	0.061068	0.13981	0.981469	2530	1	-0.41337
COX6A1	5	0.4302	0.48895	1	8480	1	0.36063	0.061149	0.13997	0.981469	2531	2	0.36063
C7orf60	5	0.35414	0.44407	1	7645	1	-0.048167	0.061175	0.14002	0.981469	2532	2	-0.048167
HSDL2	5	0.85929	0.85952	1	15272	0	0.44805	0.061412	0.14044	0.981469	2533	2	0.44805
TMEM126B	4	0.062998	0.11986	0.943889	2594	2	-0.50081	0.061572	0.13109	0.976729	2534	1	-0.50081
SEC14L4	4	0.47176	0.48588	1	8967	1	0.25412	0.061579	0.1311	0.976729	2535	2	0.25412
ZDHHC20	5	0.033896	0.082765	0.919042	1604	2	-0.42576	0.061599	0.14078	0.981469	2536	1	-0.42576
RYR1	5	0.86365	0.86389	1	15338	0	0.35632	0.061648	0.14089	0.981469	2537	3	0.35632
STARD7	5	0.953	0.95317	1	16974	0	0.00023956	0.061652	0.14089	0.981469	2538	2	0.00023956
STX12	5	0.17533	0.27896	1	4858	1	0.074609	0.061705	0.141	0.981469	2539	1	0.074609
APPBP2	4	0.054161	0.10761	0.93937	2299	1	0.3815	0.061707	0.13126	0.977145	2540	2	0.3815
SPANXN5	1	0.93829	0.93871	1	16700	0	0.85715	0.061713	0.061683	0.86159	2541	1	0.85715
SKA2	8	0.091889	0.20893	1	3165	3	-0.24594	0.061737	0.16492	0.99592	2542	2	-0.24594
ZNF529	5	0.77143	0.77188	1	13657	0	0.095729	0.061785	0.14115	0.981469	2543	2	0.095729
RPL17	2	0.048181	0.081595	0.915139	2087	1	-0.58977	0.061815	0.10808	0.951586	2544	1	-0.58977
ARHGEF35	5	0.9472	0.94738	1	16864	0	0.42386	0.061826	0.14123	0.981469	2545	3	0.42386
PSMD12	5	0.078117	0.16118	0.983134	2900	1	0.70832	0.061826	0.14123	0.981469	2546	3	0.70832
DHRS9	5	0.26769	0.39036	1	6706	2	0.087994	0.061836	0.14124	0.981469	2547	2	0.087994
LOC101928603	5	0.98661	0.9867	1	17624	0	0.33322	0.061844	0.14126	0.981469	2548	3	0.33322
LAPTM4B	5	0.24406	0.36187	1	6215	2	-0.030675	0.061865	0.14131	0.981469	2549	2	-0.030675
MDM4	15	2.5965e-06	2.8878e-05	0.030577	11	8	-0.79316	0.061875	0.2052	1	2550	3	-0.79316
EPB41L4A	5	0.84093	0.8413	1	14942	0	0.48489	0.061942	0.14147	0.981469	2551	3	0.48489
PCSK1	5	0.25037	0.36947	1	6352	1	0.37424	0.06196	0.1415	0.981469	2552	3	0.37424
C7orf71	5	0.32815	0.4297	1	7373	1	0.50163	0.061978	0.14154	0.981469	2553	3	0.50163
DLAT	4	0.16106	0.2537	1	4579	2	-0.28396	0.061998	0.13164	0.97779	2554	1	-0.28396
PDP2	5	0.67183	0.6727	1	11782	1	-0.19503	0.062041	0.14166	0.981469	2555	2	-0.19503
GYLTL1B	5	0.17161	0.27456	1	4776	2	-0.30958	0.062041	0.14166	0.981469	2556	2	-0.30958
TBX21	5	0.99656	0.99656	1	17850	0	0.31667	0.0621	0.14177	0.981469	2557	3	0.31667
CECR5	5	0.49343	0.52978	1	9198	1	-0.012837	0.06218	0.14193	0.981469	2558	2	-0.012837
ICAM5	5	0.67732	0.67804	1	11877	1	0.34862	0.062202	0.14198	0.981469	2559	2	0.34862
COQ3	5	0.11041	0.20063	1	3538	2	0.17568	0.062232	0.14202	0.981469	2560	2	0.17568
STC2	5	0.98203	0.98217	1	17526	0	0.41005	0.06225	0.14206	0.981469	2561	3	0.41005
HAND2	5	0.88953	0.89	1	15800	0	0.33989	0.062281	0.14212	0.981469	2562	3	0.33989
KLHDC7A	5	0.13102	0.22554	1	3955	2	0.3702	0.062364	0.14226	0.981469	2563	3	0.3702
AKR1C1	4	0.74446	0.74417	1	13123	0	-0.033457	0.062381	0.13216	0.979431	2564	1	-0.033457
ZSCAN22	5	0.74251	0.74301	1	13081	0	0.035292	0.062415	0.14236	0.981469	2565	2	0.035292
RAB23	5	0.31856	0.42448	1	7288	1	0.44273	0.062424	0.14238	0.981469	2566	3	0.44273
OARD1	5	0.74822	0.74883	1	13200	0	0.60905	0.062451	0.14242	0.981469	2567	3	0.60905
NCAPG2	5	0.97321	0.97333	1	17358	0	0.38132	0.062496	0.14251	0.981469	2568	3	0.38132
TCTA	5	0.78617	0.78676	1	13936	0	0.1549	0.062496	0.14251	0.981469	2569	2	0.1549
THYN1	5	0.79878	0.7993	1	14190	0	0.010282	0.062526	0.14255	0.981469	2570	2	0.010282
MMRN2	5	0.26589	0.38818	1	6668	1	0.1601	0.062526	0.14255	0.981469	2571	2	0.1601
HIST2H2AC	4	0.029546	0.072464	0.896362	1460	3	-0.64611	0.062551	0.13235	0.979431	2572	1	-0.64611
P4HA1	5	0.68561	0.68618	1	12027	1	0.49635	0.062563	0.14263	0.981469	2573	3	0.49635
MPHOSPH9	5	0.53174	0.5565	1	9658	1	0.36794	0.062612	0.14273	0.981469	2574	3	0.36794
ZDHHC4	5	0.99771	0.9977	1	17881	0	0.4159	0.062621	0.14275	0.981469	2575	3	0.4159
FUT11	5	0.85211	0.85241	1	15147	0	0.3316	0.062629	0.14276	0.981469	2576	3	0.3316
SPOCK3	7	0.23142	0.37501	1	5936	2	-0.064203	0.062634	0.16559	0.99754	2577	2	-0.064203
TTPA	5	0.11614	0.20762	1	3655	1	0.22257	0.06266	0.14283	0.981469	2578	2	0.22257
RHBDD1	5	0.031992	0.078749	0.908647	1548	2	0.031203	0.06266	0.14283	0.981469	2579	2	0.031203
TMEM216	5	0.14691	0.2447	1	4306	1	0.090643	0.06266	0.14283	0.981469	2580	1	0.090643
SPIN3	5	0.034406	0.083841	0.921333	1619	3	-0.50005	0.06266	0.14283	0.981469	2581	1	-0.50005
PNLDC1	5	0.30198	0.41564	1	7140	1	0.11911	0.06266	0.14283	0.981469	2582	1	0.11911
ITSN2	5	0.13767	0.23353	1	4116	2	0.44754	0.06267	0.14285	0.981469	2583	3	0.44754
C2orf83	5	0.046008	0.10794	0.93937	2009	2	0.31789	0.062746	0.14298	0.981469	2584	3	0.31789
DPY19L3	5	0.42358	0.48486	1	8409	1	0.41933	0.062845	0.14318	0.981469	2585	3	0.41933
UQCR11	3	0.63595	0.6363	1	11195	0	0.50787	0.062925	0.11345	0.957237	2586	2	0.50787
NLRP7	5	0.73697	0.73749	1	12976	0	-0.12041	0.063019	0.14351	0.981469	2587	2	-0.12041
MYOM1	5	0.41003	0.47671	1	8251	1	0.3466	0.063019	0.14351	0.981469	2588	3	0.3466
CA12	5	0.024025	0.061749	0.86347	1280	1	0.39968	0.063061	0.1436	0.981469	2589	3	0.39968
TNF	5	0.44417	0.49765	1	8638	1	0.36254	0.06307	0.14361	0.981469	2590	3	0.36254
CNTF	5	0.4669	0.51208	1	8915	1	0.45024	0.063083	0.14363	0.981469	2591	3	0.45024
CEBPA	5	0.94924	0.94942	1	16900	0	0.37433	0.063128	0.14372	0.981469	2592	3	0.37433
RBPJL	5	0.10452	0.19347	1	3414	1	0.12464	0.06313	0.14373	0.981469	2593	2	0.12464
ABHD16A	5	0.79031	0.79086	1	14027	0	0.40362	0.063151	0.14376	0.981469	2594	3	0.40362
INPP5F	5	0.079869	0.16333	0.988017	2925	2	0.26543	0.063159	0.14378	0.981469	2595	2	0.26543
IFI44	5	0.8948	0.89526	1	15902	0	0.29944	0.063226	0.14391	0.981469	2596	2	0.29944
RNF34	5	0.95916	0.95932	1	17094	0	0.43606	0.063327	0.14412	0.981469	2597	3	0.43606
PDE6H	3	0.64566	0.64596	1	11347	0	0.65641	0.063342	0.11404	0.957237	2598	2	0.65641
C1orf56	5	0.98679	0.98688	1	17627	0	0.40097	0.063349	0.14416	0.981469	2599	3	0.40097
MBL2	5	0.29482	0.4119	1	7079	1	0.36342	0.063402	0.14426	0.981469	2600	2	0.36342
NRIP1	5	0.99367	0.9937	1	17774	0	0.264	0.063426	0.1443	0.981469	2601	2	0.264
ITIH3	5	0.49936	0.53383	1	9252	1	0.49617	0.063444	0.14433	0.981469	2602	3	0.49617
CDH8	5	0.23574	0.35175	1	6032	1	0.14736	0.063455	0.14435	0.981469	2603	2	0.14736
ALDH8A1	5	0.32335	0.42705	1	7334	1	0.37562	0.063457	0.14436	0.981469	2604	3	0.37562
SGCB	5	0.094299	0.18098	1	3218	1	0.20812	0.06347	0.14438	0.981469	2605	2	0.20812
BRMS1L	5	0.86379	0.86404	1	15341	0	0.53518	0.06348	0.14439	0.981469	2606	3	0.53518
THEM5	5	0.77587	0.77639	1	13741	0	0.43225	0.063521	0.14446	0.981469	2607	3	0.43225
PAQR6	5	0.39586	0.46824	1	8101	1	0.096093	0.063544	0.14451	0.981469	2608	2	0.096093
ATP13A2	5	0.77324	0.77373	1	13687	0	0.40164	0.063557	0.14454	0.981469	2609	3	0.40164
C1orf74	5	0.39854	0.46986	1	8129	1	-0.20513	0.063561	0.14454	0.981469	2610	1	-0.20513
FBXO32	5	0.15387	0.25327	1	4440	1	0.21973	0.063614	0.14465	0.981469	2611	1	0.21973
KIAA1429	5	0.68856	0.68912	1	12078	0	0.46019	0.06362	0.14466	0.981469	2612	3	0.46019
ACBD5	5	0.44564	0.49856	1	8654	1	0.28189	0.06367	0.14476	0.981469	2613	2	0.28189
CEND1	5	0.76606	0.76649	1	13538	0	0.15196	0.06367	0.14476	0.981469	2614	2	0.15196
PCDHB12	5	0.91126	0.91163	1	16206	0	0.42564	0.063683	0.14478	0.981469	2615	3	0.42564
DESI2	4	0.31606	0.37256	1	7259	1	-0.19979	0.0637	0.13387	0.981331	2616	1	-0.19979
ABCC12	5	0.2989	0.41401	1	7113	1	0.3861	0.06371	0.14482	0.981469	2617	3	0.3861
ATP1A3	5	0.40776	0.47533	1	8228	1	0.38779	0.06372	0.14484	0.981469	2618	3	0.38779
NDUFA2	6	0.51437	0.57592	1	9440	1	0.22721	0.063729	0.15268	0.989056	2619	3	0.22721
ZNF774	5	0.67456	0.67534	1	11833	1	0.041284	0.063729	0.14486	0.981469	2620	2	0.041284
JAKMIP3	5	0.65266	0.65474	1	11448	1	0.31345	0.063746	0.1449	0.981469	2621	2	0.31345
DSG1	5	0.86881	0.86915	1	15429	0	0.40255	0.063747	0.1449	0.981469	2622	3	0.40255
TMEM244	5	0.8183	0.81879	1	14527	0	0.45023	0.063815	0.14502	0.981469	2623	3	0.45023
EHF	5	0.97393	0.97407	1	17376	0	0.45023	0.063815	0.14502	0.981469	2624	3	0.45023
ZNF813	5	0.0055229	0.018895	0.701245	470	3	-0.72186	0.063826	0.14504	0.981469	2625	2	-0.72186
ZNF575	5	0.95891	0.95908	1	17087	0	0.38817	0.063837	0.14506	0.981469	2626	3	0.38817
KDM4E	5	0.78213	0.78269	1	13858	0	0.024111	0.063848	0.14508	0.981469	2627	2	0.024111
LHFPL4	5	0.24709	0.36554	1	6277	1	-0.021836	0.063879	0.14514	0.981469	2628	1	-0.021836
MTMR10	5	0.32905	0.43019	1	7381	1	0.48133	0.063892	0.14516	0.981469	2629	3	0.48133
FAM172A	5	0.089257	0.17485	0.999873	3121	2	-0.023148	0.063932	0.14524	0.981469	2630	1	-0.023148
TRIB3	5	0.93434	0.93455	1	16620	0	0.29007	0.063985	0.14533	0.981469	2631	1	0.29007
LRRC63	5	0.34017	0.43626	1	7496	1	0.041284	0.064004	0.14536	0.981469	2632	2	0.041284
PADI3	5	0.85278	0.85305	1	15163	0	0.37847	0.064009	0.14537	0.981469	2633	3	0.37847
CTSL	5	0.52799	0.5538	1	9612	1	0.23718	0.064033	0.14541	0.981469	2634	2	0.23718
LRRC1	5	0.86171	0.86194	1	15316	0	0.062864	0.064038	0.14542	0.981469	2635	2	0.062864
UBE2D2	6	0.0063399	0.022007	0.717189	524	3	-0.36497	0.06408	0.15329	0.989056	2636	1	-0.36497
CALML3	5	0.95858	0.95875	1	17079	0	0.28311	0.064091	0.14551	0.981469	2637	2	0.28311
LIN7C	5	0.74046	0.74099	1	13043	0	0.43379	0.064105	0.14553	0.981469	2638	3	0.43379
PHF14	5	0.040856	0.097281	0.937183	1835	1	0.10966	0.064122	0.14556	0.981469	2639	2	0.10966
PVRL1	5	0.85407	0.85438	1	15181	0	0.23119	0.064137	0.1456	0.981469	2640	2	0.23119
CNTN1	5	0.81254	0.81308	1	14415	0	0.31054	0.06417	0.14566	0.981469	2641	1	0.31054
TYW1	5	0.029571	0.073579	0.897304	1468	1	0.42093	0.064182	0.14569	0.981469	2642	3	0.42093
AOX1	5	0.083756	0.16806	0.995264	3007	2	-0.22657	0.064211	0.14575	0.981469	2643	2	-0.22657
HEATR5B	5	0.65192	0.65408	1	11439	1	0.42521	0.064314	0.14594	0.981469	2644	3	0.42521
HK2	5	0.65451	0.65647	1	11477	1	0.42677	0.064327	0.14596	0.981469	2645	3	0.42677
KRTAP10-6	1	0.93566	0.93602	1	16646	0	0.83164	0.064337	0.064323	0.867382	2646	1	0.83164
SLC6A4	5	0.91736	0.91766	1	16308	0	-0.089134	0.064355	0.14601	0.981469	2647	2	-0.089134
TGIF2LY	3	0.71916	0.71927	1	12634	0	0.33002	0.064378	0.11553	0.957237	2648	1	0.33002
ZNF560	5	0.93884	0.93902	1	16711	0	0.38923	0.06445	0.14619	0.981469	2649	3	0.38923
MRPL55	5	0.99847	0.99848	1	17901	0	0.32793	0.06445	0.14619	0.981469	2650	3	0.32793
SH3BP1	5	0.81836	0.81885	1	14530	0	0.36884	0.064491	0.14626	0.981469	2651	3	0.36884
STK38L	5	0.037415	0.090105	0.927966	1715	3	-0.65524	0.064514	0.14631	0.981469	2652	1	-0.65524
MRPL37	5	0.99809	0.99809	1	17890	0	0.43288	0.064532	0.14635	0.981469	2653	3	0.43288
CER1	5	0.98444	0.98456	1	17582	0	0.32706	0.064567	0.1464	0.981469	2654	2	0.32706
SH2D7	5	0.84223	0.84262	1	14971	0	0.37558	0.06461	0.14649	0.981469	2655	3	0.37558
OLFM1	6	0.75404	0.7543	1	13311	0	0.43694	0.064615	0.1542	0.989056	2656	3	0.43694
NINJ2	5	0.92775	0.92802	1	16506	0	0.36218	0.064619	0.14651	0.981469	2657	3	0.36218
CNIH2	5	0.25122	0.37047	1	6369	1	-0.29348	0.06462	0.14651	0.981469	2658	1	-0.29348
AXL	5	0.95878	0.95896	1	17085	0	0.39441	0.064628	0.14652	0.981469	2659	3	0.39441
SGK223	5	0.78103	0.78156	1	13831	0	0.37254	0.064646	0.14656	0.981469	2660	3	0.37254
ZPBP2	5	0.1255	0.21883	1	3843	2	0.061742	0.064673	0.14661	0.981469	2661	2	0.061742
IGFL3	5	0.71519	0.71585	1	12559	0	0.40395	0.064692	0.14664	0.981469	2662	3	0.40395
NUDT12	5	0.17234	0.2754	1	4792	1	0.28895	0.064703	0.14666	0.981469	2663	2	0.28895
RFFL	5	0.794	0.7945	1	14092	0	0.39728	0.064719	0.1467	0.981469	2664	3	0.39728
AMDHD2	5	0.91913	0.91946	1	16336	0	0.028592	0.064726	0.14671	0.981469	2665	2	0.028592
ANKRD1	5	0.10868	0.19853	1	3500	2	-0.41222	0.064762	0.14678	0.981469	2666	2	-0.41222
REV3L	5	0.074452	0.1567	0.980485	2824	2	-0.21113	0.064805	0.14685	0.981469	2667	2	-0.21113
FAM185A	5	0.23297	0.34836	1	5968	1	-0.0433	0.064805	0.14685	0.981469	2668	1	-0.0433
PTOV1	5	0.54821	0.56861	1	9867	1	0.25717	0.064852	0.14695	0.981469	2669	2	0.25717
CBLB	5	0.78091	0.78144	1	13829	0	0.047626	0.064885	0.14701	0.981469	2670	1	0.047626
SMURF1	5	0.99321	0.99325	1	17766	0	0.42326	0.06492	0.14708	0.981469	2671	3	0.42326
EFNB1	5	0.96937	0.96953	1	17283	0	0.42476	0.064929	0.14709	0.981469	2672	3	0.42476
RPS6KA2	5	0.19915	0.30768	1	5331	1	0.12285	0.064937	0.1471	0.981469	2673	1	0.12285
RNF128	5	0.063061	0.14217	0.964554	2596	3	-0.45187	0.064979	0.14717	0.981469	2674	2	-0.45187
IMMP1L	5	0.6268	0.63163	1	11052	1	0.23956	0.064979	0.14717	0.981469	2675	2	0.23956
VPREB3	5	0.096343	0.18346	1	3257	2	-0.026543	0.06499	0.14718	0.981469	2676	1	-0.026543
DAZAP2	9	0.87654	0.87703	1	15569	1	0.29178	0.064999	0.18038	1	2677	4	0.29178
ROPN1L	5	0.99403	0.99406	1	17784	0	0.33894	0.065007	0.14722	0.981469	2678	3	0.33894
RHBDD3	5	0.9568	0.95699	1	17045	0	0.37723	0.065113	0.14742	0.982191	2679	3	0.37723
EFTUD2	5	0.20006	0.30879	1	5348	2	0.41641	0.065123	0.14744	0.982191	2680	2	0.41641
C18orf21	7	0.87923	0.87909	1	15625	0	0.31052	0.06515	0.17106	0.999345	2681	3	0.31052
UTP20	5	0.98841	0.98848	1	17663	0	0.56492	0.065195	0.14758	0.982191	2682	3	0.56492
PCDHA1	5	0.048651	0.11323	0.942871	2107	2	-0.27181	0.065255	0.14769	0.982191	2683	1	-0.27181
KY	5	0.48402	0.5235	1	9088	1	0.4161	0.065314	0.14779	0.982191	2684	3	0.4161
ANKRD30A	5	0.42322	0.48466	1	8405	1	0.034076	0.06533	0.14781	0.982191	2685	2	0.034076
TRMT2A	5	0.92536	0.92566	1	16453	0	0.43732	0.06536	0.14786	0.982191	2686	3	0.43732
PTP4A1	5	0.91992	0.92026	1	16352	0	0.28678	0.065472	0.14807	0.982191	2687	2	0.28678
MAPKAPK5	5	0.8047	0.80515	1	14287	0	0.39794	0.065479	0.14808	0.982191	2688	3	0.39794
ARL11	5	0.69095	0.69144	1	12116	0	0.010482	0.065519	0.14816	0.982191	2689	2	0.010482
WDR48	5	0.23252	0.34783	1	5960	1	0.37318	0.065521	0.14816	0.982191	2690	3	0.37318
STIM2	5	0.16214	0.2632	1	4595	1	0.24684	0.065547	0.14821	0.982191	2691	2	0.24684
GTF2A1L	5	0.26407	0.38599	1	6626	2	-0.0054099	0.065547	0.14821	0.982191	2692	2	-0.0054099
RRAGA	5	0.85272	0.853	1	15161	0	0.37513	0.065577	0.14827	0.982191	2693	2	0.37513
CNPY4	5	0.82843	0.82887	1	14718	0	0.39486	0.065581	0.14827	0.982191	2694	3	0.39486
DCTN4	5	0.057875	0.13188	0.958757	2419	2	0.15943	0.065607	0.14833	0.982191	2695	2	0.15943
LPGAT1	5	0.31221	0.42109	1	7233	1	0.3409	0.06566	0.14842	0.982191	2696	3	0.3409
RERGL	5	0.89729	0.8977	1	15937	0	0.34326	0.06566	0.14842	0.982191	2697	2	0.34326
PFN3	5	0.71267	0.71322	1	12508	0	0.3793	0.065811	0.14869	0.982507	2698	3	0.3793
NDUFB6	4	0.60416	0.60383	1	10702	1	0.28748	0.065824	0.13675	0.981469	2699	2	0.28748
DOHH	5	0.70142	0.70193	1	12304	0	0.37681	0.065857	0.14877	0.982507	2700	3	0.37681
MAEL	5	0.88195	0.88239	1	15671	0	0.34553	0.065863	0.14878	0.982507	2701	2	0.34553
PEX3	5	0.0033734	0.011853	0.604395	345	1	0.43428	0.065863	0.14878	0.982507	2702	3	0.43428
PROK1	5	0.9843	0.98441	1	17576	0	0.20969	0.065885	0.14882	0.982507	2703	2	0.20969
TMEM60	5	0.63301	0.63709	1	11150	1	-0.13371	0.065942	0.14893	0.982507	2704	1	-0.13371
C11orf42	5	0.51697	0.54602	1	9478	1	0.26714	0.06596	0.14896	0.982507	2705	2	0.26714
PSMB5	10	0.0017907	0.008915	0.568533	221	6	-0.95421	0.065966	0.19108	1	2706	4	-0.95421
GATA3	5	0.89126	0.89169	1	15837	0	0.38392	0.066023	0.14908	0.982967	2707	3	0.38392
LRRC7	5	0.47801	0.51948	1	9034	1	0.28251	0.066101	0.14922	0.983314	2708	2	0.28251
RPL13	5	0.50898	0.54049	1	9375	1	0.6159	0.06614	0.14929	0.983314	2709	3	0.6159
GPALPP1	5	0.51051	0.54155	1	9393	1	0.11723	0.066154	0.14931	0.983314	2710	2	0.11723
VN1R1	5	0.75821	0.75871	1	13386	0	0.45717	0.06618	0.14935	0.983314	2711	3	0.45717
SPRR4	4	0.56243	0.56363	1	10074	1	0.44013	0.06632	0.13738	0.981469	2712	2	0.44013
DPYSL4	5	0.89246	0.8929	1	15861	0	0.41459	0.066323	0.14964	0.98436	2713	3	0.41459
MICU1	5	0.9236	0.9239	1	16431	0	0.31385	0.066336	0.14965	0.98436	2714	2	0.31385
KIF12	5	0.72742	0.72789	1	12797	0	0.30884	0.066456	0.14989	0.984466	2715	3	0.30884
GRK4	5	0.79132	0.79186	1	14047	0	0.077318	0.066456	0.14989	0.984466	2716	2	0.077318
SCTR	5	0.24594	0.36417	1	6251	2	0.44321	0.066462	0.14989	0.984466	2717	3	0.44321
DAD1	4	0.0062412	0.017652	0.689236	516	3	-0.86285	0.066545	0.13768	0.981469	2718	1	-0.86285
OMA1	5	0.83943	0.8398	1	14917	0	0.42712	0.066559	0.15008	0.984802	2719	3	0.42712
SEH1L	5	0.3874	0.46319	1	8007	1	0.16963	0.066603	0.15017	0.984802	2720	1	0.16963
FLOT2	5	0.59157	0.60215	1	10505	1	0.15235	0.066607	0.15018	0.984802	2721	2	0.15235
GEMIN5	5	0.41237	0.47811	1	8283	1	0.27198	0.066735	0.15043	0.985696	2722	2	0.27198
PPIAL4G	1	0.93313	0.93349	1	16601	0	1.2555	0.066872	0.066917	0.882394	2723	1	1.2555
CACNB2	5	0.64252	0.64555	1	11304	1	0.059794	0.066879	0.15071	0.987154	2724	2	0.059794
RAMP3	5	0.98256	0.98266	1	17540	0	0.24164	0.066939	0.15082	0.987544	2725	2	0.24164
VPS36	5	0.95644	0.95666	1	17039	0	0.43673	0.067038	0.15101	0.988398	2726	3	0.43673
CCDC149	5	0.49682	0.53211	1	9230	1	0.17918	0.067131	0.15117	0.988914	2727	1	0.17918
MIEF2	5	0.93973	0.93991	1	16734	0	0.34931	0.067145	0.15119	0.988914	2728	3	0.34931
GDAP1L1	5	0.77867	0.77922	1	13785	0	0.12228	0.067181	0.15126	0.989015	2729	2	0.12228
PAQR7	5	0.3925	0.46622	1	8067	1	0.4226	0.067294	0.15148	0.989056	2730	3	0.4226
GOLM1	5	0.72926	0.72973	1	12833	0	0.11077	0.067302	0.15149	0.989056	2731	2	0.11077
EFCAB2	6	0.17453	0.29497	1	4839	2	0.14788	0.067349	0.15883	0.989056	2732	3	0.14788
MAL	15	0.59469	0.78225	1	10556	2	0.14215	0.067365	0.21719	1	2733	6	0.14215
CCDC112	5	0.11454	0.20565	1	3608	2	0.36709	0.067369	0.15163	0.989056	2734	3	0.36709
NQO1	5	0.80731	0.80779	1	14330	0	0.32754	0.067385	0.15166	0.989056	2735	2	0.32754
SPATA5	4	0.8417	0.84178	1	14957	0	0.60385	0.067412	0.13881	0.981469	2736	2	0.60385
ANO4	5	0.9113	0.91167	1	16207	0	0.36503	0.0675	0.15187	0.989056	2737	3	0.36503
FXYD2	4	0.52605	0.53117	1	9588	1	-0.24994	0.06752	0.13894	0.981469	2738	1	-0.24994
TMEM170B	5	0.89709	0.8975	1	15932	0	0.36848	0.067528	0.15192	0.989056	2739	3	0.36848
HELQ	5	0.40042	0.47092	1	8145	1	0.043361	0.06756	0.15197	0.989056	2740	2	0.043361
KIF5A	5	0.8933	0.89374	1	15873	0	0.37255	0.067677	0.15218	0.989056	2741	3	0.37255
C7orf31	5	0.16946	0.27202	1	4732	1	-0.018711	0.067686	0.15219	0.989056	2742	2	-0.018711
GORAB	5	0.26065	0.38182	1	6545	1	0.023166	0.067689	0.1522	0.989056	2743	2	0.023166
POLR2C	3	0.95684	0.95715	1	17049	0	0.5356	0.067691	0.12053	0.959562	2744	1	0.5356
WWP1	5	0.079973	0.16345	0.988017	2930	2	0.34605	0.067696	0.15221	0.989056	2745	3	0.34605
BRCC3	5	0.7896	0.79017	1	14011	0	0.41564	0.06771	0.15224	0.989056	2746	3	0.41564
CLK1	5	0.1321	0.22685	1	3978	2	-0.21159	0.067791	0.15241	0.989056	2747	1	-0.21159
SPATA6L	5	0.9059	0.90626	1	16089	0	0.11522	0.067818	0.15245	0.989056	2748	2	0.11522
SIRPB2	5	0.92009	0.92042	1	16356	0	0.39927	0.067832	0.15249	0.989056	2749	3	0.39927
GUCA1B	5	0.51098	0.54187	1	9398	1	0.36684	0.067855	0.15253	0.989056	2750	3	0.36684
CDK7	5	0.34363	0.4382	1	7535	1	-0.12342	0.067923	0.15265	0.989056	2751	1	-0.12342
KIF2A	5	0.039983	0.095486	0.937183	1798	2	0.15795	0.067923	0.15265	0.989056	2752	1	0.15795
ITGA7	5	0.87757	0.87806	1	15591	0	0.36964	0.067944	0.15269	0.989056	2753	3	0.36964
POU5F1B	4	0.39085	0.42429	1	8052	1	-0.064415	0.067986	0.13954	0.981469	2754	1	-0.064415
AARS2	5	0.46387	0.51009	1	8874	1	0.2351	0.068015	0.15283	0.989056	2755	2	0.2351
ZMYM3	5	0.93551	0.93574	1	16643	0	0.394	0.06809	0.15297	0.989056	2756	3	0.394
SPAG16	5	0.8883	0.88878	1	15776	0	0.42994	0.068109	0.153	0.989056	2757	3	0.42994
ATP1A2	5	0.66538	0.66653	1	11668	1	0.38736	0.068203	0.15316	0.989056	2758	3	0.38736
LRRC16A	5	0.023039	0.05968	0.857329	1242	2	-0.15959	0.06824	0.15324	0.989056	2759	1	-0.15959
USF1	5	0.60172	0.61056	1	10667	1	0.24878	0.06824	0.15324	0.989056	2760	1	0.24878
SERPINB8	13	0.059952	0.17926	1	2471	4	-0.082918	0.068247	0.21219	1	2761	4	-0.082918
RPS6KB1	5	0.37898	0.45835	1	7916	1	0.48853	0.068319	0.15339	0.989056	2762	3	0.48853
UBL4A	5	0.98221	0.98234	1	17532	0	0.26429	0.068319	0.15339	0.989056	2763	2	0.26429
RNPC3	5	0.10196	0.19035	1	3366	1	0.39784	0.068319	0.15339	0.989056	2764	3	0.39784
DPY19L1	5	0.0078755	0.026153	0.742947	612	1	0.0028114	0.068396	0.15354	0.989056	2765	2	0.0028114
DTNA	15	0.76201	0.86745	1	13461	2	0.15469	0.068401	0.21951	1	2766	6	0.15469
TRIML1	5	0.93853	0.93873	1	16706	0	0.34895	0.068426	0.15361	0.989056	2767	3	0.34895
SERPINI2	4	0.38555	0.42041	1	7984	1	-0.17792	0.068643	0.1404	0.981469	2768	1	-0.17792
ZCCHC24	5	0.011988	0.035401	0.788569	785	3	-0.45167	0.068701	0.15415	0.989056	2769	2	-0.45167
PIK3CB	5	0.058464	0.13303	0.959367	2434	1	0.22535	0.068723	0.1542	0.989056	2770	2	0.22535
TUBGCP2	5	0.14566	0.24321	1	4284	2	-0.31598	0.068741	0.15423	0.989056	2771	2	-0.31598
ANXA1	5	0.6493	0.65173	1	11396	1	0.26075	0.068847	0.15442	0.989056	2772	1	0.26075
NAA30	5	0.34121	0.43685	1	7506	1	0.49216	0.068891	0.1545	0.989056	2773	3	0.49216
SV2C	5	0.45029	0.50149	1	8707	1	0.22586	0.068899	0.15452	0.989056	2774	2	0.22586
STK32B	5	0.12263	0.21528	1	3786	2	-0.32136	0.068952	0.15462	0.989056	2775	1	-0.32136
LRP1	5	0.94318	0.94337	1	16779	0	0.40407	0.068957	0.15463	0.989056	2776	3	0.40407
MYOG	5	0.99716	0.99717	1	17865	0	0.4295	0.068999	0.15471	0.989056	2777	3	0.4295
ATXN10	5	0.27239	0.3961	1	6799	2	-0.03155	0.069005	0.15472	0.989056	2778	1	-0.03155
FNDC3A	5	0.92566	0.92595	1	16461	0	0.36146	0.069023	0.15476	0.989056	2779	3	0.36146
AKIRIN1	6	0.18607	0.30724	1	5068	2	0.22754	0.069046	0.16173	0.990685	2780	3	0.22754
DNAJC17	5	0.023012	0.05961	0.857329	1238	1	0.26876	0.069105	0.15491	0.989056	2781	2	0.26876
ITGB4	5	0.96792	0.96812	1	17244	0	0.34887	0.069118	0.15493	0.989056	2782	3	0.34887
GANAB	5	0.15355	0.25289	1	4437	1	0.31524	0.069146	0.15499	0.989056	2783	3	0.31524
NDUFS7	5	0.64958	0.65197	1	11401	1	0.3892	0.06916	0.15503	0.989056	2784	3	0.3892
SCAF8	5	0.35059	0.44212	1	7605	1	0.36827	0.069193	0.15508	0.989056	2785	3	0.36827
MIA3	5	0.82901	0.82946	1	14730	0	0.021151	0.069205	0.1551	0.989056	2786	2	0.021151
THAP4	10	0.052503	0.14943	0.973574	2243	3	0.045628	0.069215	0.19861	1	2787	4	0.045628
PVRL3	5	0.88655	0.88704	1	15742	0	0.25225	0.069235	0.15515	0.989056	2788	2	0.25225
PIP	5	0.087133	0.17225	0.998456	3077	1	0.34237	0.069251	0.15518	0.989056	2789	3	0.34237
MRPL27	5	0.94483	0.94502	1	16815	0	0.31333	0.069289	0.15524	0.989056	2790	2	0.31333
FAM175A	5	0.74177	0.74227	1	13067	0	-0.032014	0.069289	0.15524	0.989056	2791	2	-0.032014
CRYGB	5	0.17744	0.28149	1	4904	1	0.36003	0.069302	0.15526	0.989056	2792	3	0.36003
GGTLC2	3	0.90281	0.90287	1	16036	0	0.59517	0.069323	0.12292	0.963836	2793	2	0.59517
URGCP	5	0.95571	0.95592	1	17022	0	0.35795	0.069345	0.15533	0.989056	2794	3	0.35795
SMIM17	4	0.96655	0.96668	1	17217	0	0.50389	0.069363	0.1413	0.981469	2795	2	0.50389
C1orf35	5	0.9752	0.97538	1	17397	0	0.30991	0.069389	0.15541	0.989056	2796	2	0.30991
DNAJC12	8	0.6903	0.73297	1	12104	1	0.040921	0.069393	0.18071	1	2797	3	0.040921
MLC1	5	0.18746	0.29361	1	5094	2	-0.2596	0.069426	0.15548	0.989056	2798	1	-0.2596
PEAK1	5	0.6207	0.6264	1	10974	1	0.37497	0.06944	0.15551	0.989056	2799	3	0.37497
COG1	5	0.075551	0.15808	0.98221	2840	1	0.38305	0.069458	0.15554	0.989056	2800	2	0.38305
TTL	5	0.85936	0.85959	1	15275	0	0.0091023	0.069479	0.15558	0.989056	2801	2	0.0091023
LEP	5	0.031912	0.078575	0.907793	1543	1	0.098136	0.069511	0.15565	0.989056	2802	2	0.098136
EPN2	5	0.56838	0.58399	1	10169	1	0.26837	0.069527	0.15568	0.989056	2803	2	0.26837
UBASH3A	5	0.75891	0.75941	1	13400	0	0.093379	0.069637	0.15589	0.989056	2804	1	0.093379
SYT16	5	0.045765	0.10743	0.93937	2006	3	-0.37358	0.06969	0.15598	0.989056	2805	1	-0.37358
2002-09-01	5	0.353	0.44342	1	7635	1	0.43574	0.069725	0.15605	0.989056	2806	3	0.43574
C5orf66	5	0.89911	0.8995	1	15971	0	0.15747	0.069726	0.15605	0.989056	2807	2	0.15747
C1orf173	5	0.85083	0.85118	1	15124	0	0.32592	0.069782	0.15616	0.989056	2808	3	0.32592
FUT4	5	0.52061	0.54857	1	9523	1	0.34242	0.06983	0.15624	0.989056	2809	3	0.34242
FKTN	5	0.31763	0.424	1	7276	1	-0.14917	0.069874	0.15631	0.989056	2810	2	-0.14917
PACRGL	7	0.080696	0.18037	1	2942	3	-0.16653	0.069992	0.1803	1	2811	2	-0.16653
CYP17A1	5	0.084716	0.16925	0.996233	3023	1	-0.13155	0.070006	0.15657	0.989056	2812	1	-0.13155
SERTM1	4	0.36377	0.40492	1	7753	1	-0.13524	0.070018	0.14217	0.981469	2813	1	-0.13524
BTG3	5	0.49923	0.53374	1	9249	1	0.40013	0.070039	0.15664	0.989056	2814	3	0.40013
NDUFAF5	5	0.78644	0.78701	1	13943	0	0.54901	0.070068	0.15669	0.989056	2815	3	0.54901
HEATR3	5	0.020873	0.054965	0.849237	1157	1	0.31881	0.070072	0.1567	0.989056	2816	2	0.31881
MRPL18	5	0.2572	0.37765	1	6484	2	0.33957	0.070092	0.15674	0.989056	2817	3	0.33957
CYSLTR2	5	0.33035	0.43087	1	7396	1	-0.032216	0.07011	0.15677	0.989056	2818	2	-0.032216
C1orf194	5	0.96436	0.96455	1	17173	0	0.38288	0.070116	0.15678	0.989056	2819	3	0.38288
FAM203A	5	0.92809	0.92835	1	16515	0	0.36241	0.070135	0.15681	0.989056	2820	3	0.36241
2009-03-01	5	0.99091	0.99098	1	17712	0	0.44363	0.070183	0.1569	0.989056	2821	3	0.44363
NOXRED1	5	0.41699	0.48087	1	8336	1	0.020299	0.070217	0.15697	0.989056	2822	1	0.020299
GH2	5	0.83278	0.83322	1	14793	0	0.33412	0.070221	0.15698	0.989056	2823	3	0.33412
CLIC4	4	0.70081	0.70055	1	12292	0	0.35379	0.070231	0.14244	0.981469	2824	2	0.35379
ECM1	5	0.38819	0.46366	1	8016	1	0.059587	0.07027	0.15707	0.989056	2825	1	0.059587
LDHB	5	0.95698	0.95718	1	17051	0	0.52566	0.070312	0.15716	0.989056	2826	3	0.52566
GORASP2	5	0.12753	0.2213	1	3880	2	-0.2857	0.070322	0.15719	0.989056	2827	1	-0.2857
SFXN4	5	0.57553	0.58947	1	10276	1	0.30884	0.070336	0.15721	0.989056	2828	3	0.30884
ZDHHC8	5	0.16825	0.27057	1	4703	1	0.37841	0.070355	0.15724	0.989056	2829	3	0.37841
TBX20	5	0.24551	0.36364	1	6244	2	0.20962	0.070375	0.15728	0.989056	2830	1	0.20962
KCNJ10	5	0.21335	0.32467	1	5591	1	0.35066	0.070412	0.15734	0.989056	2831	3	0.35066
NME5	4	0.48015	0.49271	1	9051	1	0.26704	0.070421	0.14267	0.981469	2832	2	0.26704
ZNF681	5	0.85443	0.85472	1	15187	0	0.44805	0.070428	0.15738	0.989056	2833	2	0.44805
DNASE1L1	5	0.46453	0.51052	1	8883	1	0.19624	0.07048	0.15747	0.989056	2834	2	0.19624
GMFB	5	0.28969	0.40921	1	7036	1	0.4968	0.070508	0.15752	0.989056	2835	3	0.4968
SP110	5	0.55401	0.57298	1	9959	1	-0.0042908	0.070533	0.15757	0.989056	2836	2	-0.0042908
SLC26A5	5	0.23917	0.35599	1	6118	2	0.18244	0.070672	0.15781	0.989056	2837	2	0.18244
HMG20A	5	0.62213	0.62762	1	10989	1	0.41951	0.070675	0.15782	0.989056	2838	3	0.41951
EIF1B	5	0.56864	0.58418	1	10175	1	0.031685	0.070691	0.15785	0.989056	2839	1	0.031685
HIST1H4C	5	0.59818	0.60763	1	10612	1	0.48202	0.070742	0.15795	0.989056	2840	3	0.48202
THBS4	5	0.73725	0.73777	1	12978	0	0.43296	0.070771	0.15801	0.989056	2841	3	0.43296
PHF19	13	0.74074	0.84411	1	13047	2	0.088742	0.070942	0.21875	1	2842	5	0.088742
VPS39	5	0.85868	0.8589	1	15263	0	0.4106	0.070944	0.15833	0.989056	2843	3	0.4106
MGME1	5	0.62977	0.63419	1	11098	1	0.37237	0.070959	0.15836	0.989056	2844	3	0.37237
ZNF611	4	0.40834	0.43699	1	8232	1	0.11436	0.070991	0.14342	0.981469	2845	2	0.11436
SFRP4	5	0.75926	0.75976	1	13406	0	-0.13021	0.071007	0.15845	0.989056	2846	2	-0.13021
ERCC6	5	0.18632	0.29224	1	5073	2	0.20333	0.07102	0.15847	0.989056	2847	2	0.20333
ACTA1	5	0.905	0.90537	1	16080	0	0.3256	0.071055	0.15853	0.989056	2848	3	0.3256
ARHGDIB	5	0.12946	0.22364	1	3925	2	-0.04826	0.071082	0.15857	0.989056	2849	2	-0.04826
TSPAN5	5	0.96633	0.96653	1	17214	0	0.34788	0.071132	0.15866	0.989056	2850	3	0.34788
EML2	5	0.24352	0.3612	1	6200	1	0.37463	0.071165	0.15874	0.989056	2851	3	0.37463
DIS3L2	5	0.17435	0.27781	1	4836	1	-0.046735	0.071217	0.15884	0.989056	2852	1	-0.046735
SSX3	3	0.7936	0.79363	1	14088	0	0.64148	0.071279	0.12584	0.964681	2853	2	0.64148
ABCD2	5	0.98384	0.98395	1	17566	0	0.36719	0.0713	0.15898	0.989056	2854	3	0.36719
GLT8D2	5	0.138	0.23394	1	4118	1	0.06304	0.071323	0.15903	0.989056	2855	2	0.06304
NUP205	5	0.19636	0.30432	1	5280	2	0.27041	0.071352	0.15909	0.989056	2856	2	0.27041
ARHGDIG	5	0.41201	0.4779	1	8278	1	0.33509	0.071401	0.15918	0.989056	2857	3	0.33509
RAB8A	5	0.90862	0.90899	1	16147	0	0.37959	0.071421	0.1592	0.989056	2858	3	0.37959
GRASP	5	0.98102	0.98118	1	17508	0	0.28844	0.071428	0.15921	0.989056	2859	2	0.28844
GAPDH	5	0.92208	0.92238	1	16397	0	0.45859	0.071546	0.15946	0.989056	2860	3	0.45859
DENND6A	5	0.85885	0.85906	1	15266	0	0.45859	0.071546	0.15946	0.989056	2861	3	0.45859
CUBN	5	0.32323	0.42699	1	7332	1	0.35873	0.071565	0.1595	0.989056	2862	3	0.35873
YTHDC2	5	0.51172	0.54237	1	9405	1	0.08653	0.071569	0.15951	0.989056	2863	2	0.08653
ZNF667	5	0.9062	0.90656	1	16093	0	-0.0015557	0.071586	0.15954	0.989056	2864	2	-0.0015557
C2orf15	5	0.90742	0.90779	1	16122	0	0.17855	0.071638	0.15963	0.989056	2865	2	0.17855
PLA2G2A	5	0.66431	0.66554	1	11650	1	-0.14221	0.071639	0.15963	0.989056	2866	2	-0.14221
METAP1D	5	0.10063	0.18875	1	3342	1	0.4758	0.071676	0.15971	0.989056	2867	3	0.4758
MAGT1	5	0.81039	0.81088	1	14383	0	0.047113	0.071743	0.15983	0.989056	2868	2	0.047113
KRTAP1-1	5	0.9953	0.99533	1	17816	0	0.40476	0.071749	0.15984	0.989056	2869	3	0.40476
GPR32	5	0.3098	0.41978	1	7211	1	0.36194	0.071787	0.15992	0.989056	2870	3	0.36194
ODF4	5	0.27802	0.40293	1	6918	2	-0.32807	0.071796	0.15994	0.989056	2871	1	-0.32807
TMEM212	5	0.56535	0.5816	1	10123	1	0.28024	0.071849	0.16003	0.989056	2872	1	0.28024
TMEM231	5	0.60947	0.61692	1	10799	1	0.054053	0.071849	0.16003	0.989056	2873	2	0.054053
ERBB4	5	0.46737	0.51239	1	8918	1	0.40579	0.071899	0.16013	0.989056	2874	3	0.40579
PLCXD3	5	0.38766	0.46333	1	8011	1	-0.12621	0.071901	0.16014	0.989056	2875	1	-0.12621
IFLTD1	5	0.18588	0.29168	1	5064	1	0.36856	0.071913	0.16016	0.989056	2876	3	0.36856
ACE2	5	0.91228	0.91263	1	16226	0	0.34192	0.071952	0.16022	0.989056	2877	3	0.34192
ATAD2	5	0.52958	0.55495	1	9632	1	0.40115	0.071962	0.16024	0.989056	2878	3	0.40115
ORMDL3	5	0.1099	0.19999	1	3526	2	-0.14809	0.071965	0.16025	0.989056	2879	2	-0.14809
TMPRSS6	5	0.063747	0.14352	0.965659	2617	3	-0.38195	0.071981	0.16028	0.989056	2880	2	-0.38195
CDKAL1	5	0.92962	0.92989	1	16538	0	0.34756	0.071981	0.16028	0.989056	2881	3	0.34756
ANP32E	10	0.20286	0.38436	1	5395	3	-0.0075808	0.071982	0.20496	1	2882	1	-0.0075808
SDAD1	4	0.028413	0.069869	0.893849	1418	2	-0.53167	0.072005	0.14475	0.981469	2883	1	-0.53167
C7orf34	5	0.11502	0.20625	1	3621	2	0.11269	0.072006	0.16032	0.989056	2884	2	0.11269
CXCR4	5	0.23626	0.35239	1	6044	1	0.13483	0.072059	0.16042	0.989083	2885	2	0.13483
JUND	5	0.83132	0.83176	1	14771	0	-0.023367	0.072074	0.16045	0.989083	2886	2	-0.023367
PRSS3	6	0.41801	0.52509	1	8346	1	0.37694	0.072173	0.16713	0.998481	2887	3	0.37694
GLT6D1	5	0.29722	0.41315	1	7102	1	0.21053	0.072191	0.16067	0.990085	2888	2	0.21053
GNE	5	0.87343	0.87388	1	15515	0	0.36251	0.072276	0.16084	0.990085	2889	2	0.36251
NFE2L1	5	0.10232	0.19079	1	3369	1	0.42747	0.072291	0.16087	0.990085	2890	3	0.42747
KNCN	4	0.62532	0.62513	1	11029	0	0.13745	0.072307	0.14514	0.981469	2891	2	0.13745
ATAD2B	5	0.76182	0.7623	1	13457	0	0.35322	0.072316	0.16091	0.990085	2892	3	0.35322
DEFB125	5	0.0014149	0.0053199	0.514056	185	3	-1.4146	0.072322	0.16092	0.990085	2893	1	-1.4146
SGSM1	5	0.90951	0.90988	1	16171	0	0.2941	0.072338	0.16095	0.990085	2894	2	0.2941
LIAS	5	0.91572	0.91599	1	16282	0	0.41466	0.072385	0.16104	0.990085	2895	3	0.41466
TRAF6	5	0.37266	0.45464	1	7847	1	-0.21094	0.072408	0.16108	0.990085	2896	2	-0.21094
NDE1	5	0.17123	0.27411	1	4762	1	-0.1245	0.072427	0.16111	0.990085	2897	2	-0.1245
VWC2L	5	0.13584	0.23132	1	4071	2	-0.22919	0.072532	0.1613	0.990685	2898	1	-0.22919
DOK1	5	0.87553	0.87601	1	15555	0	0.2758	0.072549	0.16133	0.990685	2899	2	0.2758
MAGEE1	5	0.98076	0.98092	1	17504	0	0.33433	0.072573	0.16138	0.990685	2900	3	0.33433
TNFRSF25	5	0.53411	0.55824	1	9687	1	0.15501	0.072637	0.1615	0.990685	2901	2	0.15501
FBXL16	5	0.044549	0.10495	0.93937	1963	1	0.32193	0.07267	0.16157	0.990685	2902	3	0.32193
MXI1	7	0.23737	0.38066	1	6074	2	-0.083599	0.072732	0.18452	1	2903	3	-0.083599
ZNF19	5	0.96506	0.96528	1	17189	0	0.33909	0.072748	0.16174	0.990685	2904	3	0.33909
TRAPPC9	5	0.25705	0.37748	1	6481	2	-0.04869	0.072848	0.16193	0.990685	2905	2	-0.04869
RPS27A	1	0.92708	0.92752	1	16495	0	1.1047	0.072919	0.072914	0.899265	2906	1	1.1047
CD80	5	0.049687	0.11535	0.943889	2142	3	-0.47406	0.072953	0.16212	0.990685	2907	1	-0.47406
PCDHB5	5	0.38155	0.45983	1	7935	1	0.42569	0.072963	0.16213	0.990685	2908	3	0.42569
NUP43	5	0.063826	0.14367	0.965659	2621	2	-0.27125	0.07297	0.16215	0.990685	2909	2	-0.27125
HIATL1	5	0.42503	0.48574	1	8423	1	0.091924	0.07297	0.16215	0.990685	2910	2	0.091924
DLST	5	0.96863	0.96884	1	17262	0	0.22607	0.073005	0.16221	0.990685	2911	1	0.22607
COL17A1	5	0.90208	0.90245	1	16020	0	0.35728	0.073007	0.16221	0.990685	2912	3	0.35728
BMP2K	5	0.95189	0.95207	1	16953	0	0.31306	0.073009	0.16222	0.990685	2913	3	0.31306
MTHFD2L	5	0.17328	0.27654	1	4812	2	-0.4888	0.073025	0.16225	0.990685	2914	2	-0.4888
CD3D	4	0.3014	0.36295	1	7133	1	-0.030748	0.073292	0.1464	0.981469	2915	1	-0.030748
ENDOV	5	0.17683	0.28075	1	4891	2	0.035204	0.073321	0.16279	0.993316	2916	1	0.035204
DEFB127	5	0.83469	0.83513	1	14824	0	0.14418	0.073463	0.16306	0.99387	2917	2	0.14418
KCNJ15	5	0.59326	0.60354	1	10533	1	0.29347	0.073478	0.16309	0.99387	2918	2	0.29347
GAL3ST1	5	0.98733	0.98739	1	17638	0	0.39293	0.073515	0.16316	0.99387	2919	3	0.39293
HS3ST1	5	0.72318	0.72373	1	12715	0	0.42921	0.073515	0.16316	0.99387	2920	3	0.42921
MRPL52	10	0.73768	0.80097	1	12988	1	0.35015	0.073586	0.20867	1	2921	4	0.35015
CDC27	3	0.0007727	0.0022605	0.384503	127	2	-3.1607	0.073593	0.12927	0.973867	2922	1	-3.1607
MDFIC	5	0.87907	0.87957	1	15622	0	-0.00030139	0.073636	0.16339	0.994675	2923	1	-0.00030139
C6orf15	5	0.99499	0.99501	1	17806	0	0.31266	0.073651	0.16342	0.994675	2924	2	0.31266
TPTE2	4	0.010746	0.028618	0.760892	733	2	-0.25563	0.073656	0.14686	0.981469	2925	2	-0.25563
IL17RA	5	0.83712	0.83755	1	14874	0	0.36135	0.073706	0.1635	0.994675	2926	3	0.36135
FGF8	5	0.78591	0.7865	1	13927	0	-0.00053259	0.073737	0.16356	0.994675	2927	2	-0.00053259
CNGA4	5	0.45591	0.50504	1	8779	1	-0.20988	0.073807	0.16368	0.994675	2928	2	-0.20988
TMCO4	5	0.32933	0.43034	1	7387	1	0.23965	0.073846	0.16373	0.994675	2929	2	0.23965
ABHD4	5	0.9294	0.92966	1	16535	0	0.073776	0.073846	0.16373	0.994675	2930	2	0.073776
GPR142	5	0.76199	0.76247	1	13459	0	-0.21056	0.073846	0.16373	0.994675	2931	2	-0.21056
LOC152586	5	0.82668	0.82713	1	14687	0	0.08615	0.073894	0.16382	0.994801	2932	2	0.08615
GOLGA8M	1	0.92608	0.92657	1	16468	0	0.79888	0.073918	0.073903	0.899265	2933	1	0.79888
MAN1C1	5	0.95185	0.95204	1	16952	0	0.47205	0.073937	0.1639	0.994801	2934	3	0.47205
COQ7	5	0.93112	0.93136	1	16558	0	0.33653	0.07398	0.16397	0.994801	2935	3	0.33653
CBR1	5	0.9256	0.92589	1	16458	0	0.36959	0.074001	0.16402	0.994801	2936	3	0.36959
NUCKS1	5	0.14656	0.24431	1	4299	1	0.48263	0.074134	0.16425	0.994921	2937	3	0.48263
RPS14	2	0.062681	0.093402	0.936863	2574	1	-0.47953	0.074138	0.11774	0.958504	2938	1	-0.47953
PPARGC1A	5	0.81265	0.81319	1	14417	0	0.43652	0.074163	0.16431	0.994921	2939	3	0.43652
PARK2	5	0.10139	0.18969	1	3359	1	0.36737	0.074178	0.16434	0.994921	2940	3	0.36737
CMAS	5	0.63858	0.64202	1	11235	1	0.3597	0.074188	0.16436	0.994921	2941	3	0.3597
STX1B	5	0.96076	0.96091	1	17118	0	0.40762	0.074198	0.16438	0.994921	2942	3	0.40762
DTNB	5	0.75758	0.75808	1	13380	0	-0.12373	0.0742	0.16438	0.994921	2943	2	-0.12373
PTPN22	5	0.77101	0.77145	1	13645	0	0.43372	0.07436	0.16469	0.99592	2944	3	0.43372
DCD	5	0.029237	0.07289	0.897304	1449	2	-0.33619	0.074371	0.16471	0.99592	2945	1	-0.33619
PKD2L2	5	0.51428	0.54415	1	9438	1	0.23494	0.074389	0.16474	0.99592	2946	2	0.23494
TNFAIP8	5	0.58018	0.59304	1	10332	1	0.42223	0.074434	0.16484	0.99592	2947	3	0.42223
DPM3	8	0.093431	0.21123	1	3197	2	0.21872	0.074444	0.19088	1	2948	4	0.21872
GLIPR1L2	4	0.15687	0.24804	1	4495	2	-0.34525	0.074452	0.14787	0.982191	2949	1	-0.34525
PDE1A	5	0.79453	0.79504	1	14104	0	0.12115	0.074515	0.16501	0.99592	2950	2	0.12115
ECM2	5	0.21859	0.331	1	5685	1	0.34686	0.074523	0.16503	0.99592	2951	3	0.34686
GTF2I	5	0.040505	0.096572	0.937183	1820	1	-0.0089077	0.074528	0.16504	0.99592	2952	1	-0.0089077
KANSL3	5	0.96989	0.97003	1	17300	0	0.26809	0.074562	0.1651	0.99592	2953	2	0.26809
C9orf153	3	0.11648	0.18736	1	3662	1	0.061478	0.074643	0.13084	0.976729	2954	1	0.061478
RBM11	5	0.13201	0.22675	1	3974	2	-0.17189	0.074686	0.16536	0.997126	2955	1	-0.17189
C8orf47	6	0.68483	0.69155	1	12015	1	-0.045735	0.074713	0.17143	0.999345	2956	2	-0.045735
MYOD1	5	0.18333	0.28856	1	5014	2	-0.069737	0.074738	0.16547	0.99727	2957	2	-0.069737
E4F1	5	0.96791	0.9681	1	17243	0	0.40449	0.07475	0.16549	0.99727	2958	3	0.40449
CEACAM3	8	0.4266	0.5709	1	8436	2	0.15491	0.074764	0.19151	1	2959	3	0.15491
KIAA1462	5	0.8799	0.88034	1	15637	0	0.35808	0.074884	0.16573	0.998014	2960	3	0.35808
C1QL2	5	0.89215	0.89259	1	15856	0	0.21397	0.074932	0.16582	0.998014	2961	2	0.21397
SOCS4	5	0.97522	0.9754	1	17398	0	0.34175	0.074956	0.16586	0.998014	2962	3	0.34175
TYRO3	5	0.55528	0.57394	1	9975	1	0.37724	0.075072	0.16609	0.998014	2963	3	0.37724
ZNF232	5	0.93129	0.93153	1	16561	0	0.4392	0.075112	0.16617	0.998014	2964	3	0.4392
CDKL4	5	0.77149	0.77194	1	13658	0	0.39301	0.075142	0.16622	0.998014	2965	3	0.39301
CORO6	5	0.12435	0.21738	1	3814	2	-0.070738	0.075169	0.16626	0.998014	2966	2	-0.070738
RNF123	5	0.68488	0.68548	1	12017	1	0.36157	0.075196	0.16632	0.998014	2967	3	0.36157
DNALI1	5	0.45134	0.50214	1	8723	1	0.35284	0.075211	0.16635	0.998014	2968	3	0.35284
TRIM61	4	0.12294	0.20204	1	3790	2	-0.24914	0.075232	0.14891	0.982507	2969	1	-0.24914
ATP6V0C	4	4.9227e-05	0.00019004	0.100612	35	3	-2.7803	0.075232	0.14891	0.982507	2970	1	-2.7803
HSD11B1L	5	0.80869	0.80919	1	14354	0	0.37909	0.075266	0.16644	0.998014	2971	3	0.37909
ABCD1	5	0.94643	0.94661	1	16848	0	0.32699	0.075355	0.1666	0.998014	2972	3	0.32699
TMEM246	5	0.71178	0.71233	1	12486	0	0.40153	0.07538	0.16665	0.998014	2973	3	0.40153
MMAB	5	0.049894	0.11578	0.943889	2150	1	-0.36642	0.075446	0.16678	0.998014	2974	1	-0.36642
PRDX3	5	0.10104	0.18924	1	3353	1	0.36397	0.075446	0.16678	0.998014	2975	2	0.36397
GGPS1	5	0.0025378	0.0090965	0.568533	282	1	0.081589	0.075446	0.16678	0.998014	2976	1	0.081589
UHRF2	5	0.20342	0.31285	1	5409	1	-0.029797	0.075446	0.16678	0.998014	2977	1	-0.029797
NCR2	5	0.35454	0.44426	1	7650	1	-0.044691	0.075446	0.16678	0.998014	2978	1	-0.044691
ARF1	5	0.023015	0.059616	0.857329	1241	2	-0.27703	0.075446	0.16678	0.998014	2979	1	-0.27703
CYTIP	5	0.34719	0.44019	1	7572	1	0.17469	0.075446	0.16678	0.998014	2980	2	0.17469
MYL12B	5	0.2182	0.33055	1	5677	2	0.36046	0.075556	0.16697	0.998481	2981	3	0.36046
FAM205A	5	0.99231	0.99238	1	17746	0	0.35637	0.07558	0.16702	0.998481	2982	3	0.35637
RPN1	5	0.84888	0.8492	1	15090	0	0.28066	0.075643	0.16714	0.998481	2983	2	0.28066
HAUS7	5	0.11614	0.20762	1	3645	2	0.25412	0.075667	0.16719	0.998481	2984	2	0.25412
GPR148	5	0.88428	0.88473	1	15701	0	0.29011	0.07581	0.16745	0.999041	2985	3	0.29011
ITGA3	5	0.99862	0.99861	1	17907	0	0.30903	0.075872	0.16756	0.999041	2986	3	0.30903
GABRB1	5	0.82549	0.82591	1	14661	0	0.34087	0.075952	0.16771	0.999345	2987	3	0.34087
SCN3B	4	0.70072	0.70047	1	12288	0	0.10296	0.075968	0.14991	0.984466	2988	1	0.10296
RDH10	5	0.99401	0.99403	1	17783	0	0.36437	0.076075	0.16794	0.999345	2989	3	0.36437
GLIPR2	5	0.10296	0.19154	1	3378	2	0.013811	0.076075	0.16794	0.999345	2990	1	0.013811
PEA15	5	0.96238	0.96257	1	17149	0	0.38414	0.076077	0.16794	0.999345	2991	3	0.38414
HMGCL	5	0.82862	0.82906	1	14722	0	0.06037	0.076111	0.16798	0.999345	2992	2	0.06037
ADAM8	4	0.95936	0.9595	1	17097	0	0.43064	0.076126	0.15012	0.984802	2993	2	0.43064
MUC15	5	0.61078	0.61801	1	10821	1	0.44672	0.076147	0.16806	0.999345	2994	3	0.44672
MLF1	8	0.32498	0.48192	1	7351	2	0.29928	0.076221	0.19448	1	2995	4	0.29928
PIP5K1B	5	0.88907	0.88956	1	15791	0	0.34111	0.076262	0.16828	0.999345	2996	3	0.34111
C17orf89	5	0.99476	0.99479	1	17801	0	0.43885	0.076297	0.16834	0.999345	2997	3	0.43885
PRSS12	5	0.17287	0.27606	1	4802	1	0.36704	0.076362	0.16847	0.999345	2998	3	0.36704
FPR1	5	0.51232	0.5428	1	9413	1	0.19606	0.076389	0.16852	0.999345	2999	2	0.19606
CNTD2	5	0.98398	0.9841	1	17570	0	0.37516	0.076392	0.16853	0.999345	3000	3	0.37516
MBD3L1	5	0.59176	0.6023	1	10509	1	0.094927	0.076429	0.1686	0.999345	3001	2	0.094927
YARS2	5	0.85501	0.85529	1	15200	0	0.35729	0.076447	0.16863	0.999345	3002	3	0.35729
EFCAB1	5	0.14183	0.23861	1	4195	1	0.15287	0.076494	0.16871	0.999345	3003	2	0.15287
DENND3	5	0.87939	0.87987	1	15630	0	0.37373	0.076522	0.16876	0.999345	3004	3	0.37373
ZNF766	5	0.97728	0.97745	1	17441	0	0.2401	0.076588	0.16888	0.999345	3005	2	0.2401
CLDN15	5	0.97661	0.97678	1	17427	0	0.42292	0.076597	0.16889	0.999345	3006	3	0.42292
BCAS3	5	0.51317	0.54339	1	9425	1	-0.30492	0.076678	0.16905	0.999345	3007	1	-0.30492
GPR182	5	0.83642	0.83689	1	14863	0	0.32998	0.076682	0.16905	0.999345	3008	3	0.32998
SLC10A2	5	0.94708	0.94727	1	16859	0	-0.042011	0.076715	0.16912	0.999345	3009	2	-0.042011
SRP9	2	0.71964	0.71934	1	12648	0	0.56783	0.076779	0.11984	0.959044	3010	1	0.56783
FGL1	5	0.22243	0.33563	1	5756	1	0.37889	0.076792	0.16925	0.999345	3011	3	0.37889
CYP2C8	5	0.98795	0.98802	1	17654	0	0.39729	0.076792	0.16925	0.999345	3012	3	0.39729
FRMD7	5	0.49107	0.52818	1	9173	1	0.38771	0.076823	0.16931	0.999345	3013	3	0.38771
S100A10	5	0.51833	0.54697	1	9495	1	0.21625	0.076858	0.16939	0.999345	3014	2	0.21625
CHAMP1	5	0.075921	0.15853	0.98221	2847	2	0.067396	0.076914	0.16949	0.999345	3015	2	0.067396
UNC13B	5	0.99597	0.99598	1	17831	0	0.37728	0.076933	0.16952	0.999345	3016	3	0.37728
PCDHGA2	5	0.65128	0.6535	1	11427	1	0.31215	0.07694	0.16955	0.999345	3017	2	0.31215
SLC20A2	5	0.76161	0.76208	1	13452	0	0.34082	0.076958	0.16958	0.999345	3018	3	0.34082
SUN2	5	0.81584	0.81641	1	14488	0	0.32979	0.077044	0.16972	0.999345	3019	3	0.32979
GTF3C6	5	0.89029	0.89077	1	15818	0	0.027904	0.077106	0.16984	0.999345	3020	2	0.027904
FAM71C	5	0.24316	0.36075	1	6193	1	-0.036267	0.077149	0.16992	0.999345	3021	1	-0.036267
PTGIS	5	0.57727	0.5908	1	10299	1	0.2737	0.077193	0.16998	0.999345	3022	2	0.2737
CYC1	5	0.99718	0.99719	1	17866	0	0.46709	0.077194	0.16998	0.999345	3023	3	0.46709
KHNYN	5	0.96799	0.96818	1	17245	0	0.37123	0.07721	0.17001	0.999345	3024	3	0.37123
ASNA1	5	0.98747	0.98754	1	17643	0	0.39435	0.077255	0.17009	0.999345	3025	3	0.39435
SPSB1	5	0.79294	0.79346	1	14074	0	-0.070549	0.077305	0.17018	0.999345	3026	2	-0.070549
COX8C	4	0.90193	0.90209	1	16018	0	0.35924	0.077305	0.1516	0.989056	3027	2	0.35924
VWA7	5	0.36264	0.44886	1	7738	1	0.44501	0.077356	0.17027	0.999345	3028	3	0.44501
URI1	5	0.18163	0.28655	1	4979	2	0.04026	0.077359	0.17028	0.999345	3029	2	0.04026
CYP4Z1	5	0.34782	0.44055	1	7575	1	0.38619	0.077391	0.17034	0.999345	3030	3	0.38619
NHLRC1	5	0.91143	0.9118	1	16209	0	0.35327	0.077406	0.17037	0.999345	3031	3	0.35327
SHBG	5	0.59192	0.60244	1	10512	1	-0.0046295	0.077425	0.1704	0.999345	3032	2	-0.0046295
ACRV1	5	0.22927	0.34386	1	5896	2	0.37603	0.077456	0.17045	0.999345	3033	3	0.37603
NHLRC3	5	0.88301	0.88347	1	15685	0	-0.09405	0.077577	0.17067	0.999345	3034	2	-0.09405
ZNF440	5	0.20036	0.30916	1	5353	1	0.43522	0.077613	0.17074	0.999345	3035	3	0.43522
DNAH14	5	0.18405	0.28944	1	5027	1	0.14357	0.077646	0.1708	0.999345	3036	2	0.14357
AMPD1	5	0.88745	0.88794	1	15756	0	0.30718	0.077646	0.1708	0.999345	3037	2	0.30718
FCHSD2	5	0.72754	0.72801	1	12799	0	0.42011	0.077648	0.17081	0.999345	3038	3	0.42011
LLGL2	5	0.53267	0.5572	1	9666	1	-0.080574	0.077725	0.17095	0.999345	3039	1	-0.080574
PLCH1	4	0.23006	0.31818	1	5914	1	0.04926	0.077735	0.15216	0.989056	3040	1	0.04926
MBOAT4	5	0.27256	0.39633	1	6803	1	0.011467	0.07783	0.17114	0.999345	3041	1	0.011467
C3orf79	5	0.90248	0.90284	1	16026	0	0.37634	0.07783	0.17114	0.999345	3042	3	0.37634
ONECUT3	5	0.77122	0.77166	1	13649	0	0.30698	0.077855	0.17119	0.999345	3043	3	0.30698
CHRNB1	5	0.66169	0.66313	1	11607	1	0.3376	0.07787	0.17122	0.999345	3044	3	0.3376
SRM	5	0.73386	0.73435	1	12913	0	0.17812	0.077882	0.17125	0.999345	3045	2	0.17812
KLK5	5	0.98838	0.98846	1	17662	0	0.31016	0.077941	0.17136	0.999345	3046	3	0.31016
ENOX1	5	0.8832	0.88366	1	15688	0	0.25333	0.077961	0.1714	0.999345	3047	2	0.25333
FSHR	5	0.21465	0.32623	1	5617	2	-0.19985	0.078001	0.17148	0.999345	3048	2	-0.19985
TGIF1	5	0.50397	0.5371	1	9319	1	0.48853	0.078012	0.17151	0.999345	3049	3	0.48853
ABL2	5	0.97922	0.97937	1	17478	0	0.33662	0.078032	0.17155	0.999345	3050	3	0.33662
NME2	3	0.48227	0.48253	1	9067	1	0.54939	0.078094	0.1361	0.981469	3051	2	0.54939
CASP10	5	0.01738	0.047404	0.827084	996	2	-0.13059	0.078153	0.17176	0.999858	3052	2	-0.13059
FXYD6	5	0.29703	0.41304	1	7099	1	0.4797	0.078199	0.17184	0.999858	3053	3	0.4797
PTPN20A	1	0.92178	0.92232	1	16386	0	0.80378	0.078223	0.078276	0.904447	3054	1	0.80378
PRPF38B	4	0.27961	0.34889	1	6940	1	-0.14521	0.078261	0.15285	0.989056	3055	1	-0.14521
LEPR	5	0.10585	0.19511	1	3436	1	0.26623	0.078281	0.17199	0.999858	3056	2	0.26623
DNM3	5	0.53726	0.56055	1	9719	1	0.16704	0.078305	0.17204	0.999858	3057	2	0.16704
ERI1	5	0.1037	0.19245	1	3397	1	-0.011182	0.078353	0.17212	0.999858	3058	1	-0.011182
ZNF624	5	0.056596	0.12941	0.956625	2375	3	-0.4586	0.078353	0.17212	0.999858	3059	1	-0.4586
PUS3	5	0.22106	0.33397	1	5728	1	0.4769	0.078367	0.17216	0.999858	3060	3	0.4769
TARDBP	4	0.17493	0.27235	1	4849	1	0.34963	0.078403	0.15304	0.989056	3061	2	0.34963
CD83	5	0.47341	0.51636	1	8989	1	0.36313	0.078412	0.17224	0.999858	3062	3	0.36313
AMZ2	5	0.055624	0.12744	0.950203	2353	2	0.12278	0.078538	0.17244	0.999858	3063	2	0.12278
TSHB	5	0.50546	0.53814	1	9337	1	-0.31316	0.078562	0.17248	0.999858	3064	1	-0.31316
GSK3B	5	0.0050933	0.017503	0.686365	441	3	-1.0466	0.078562	0.17248	0.999858	3065	1	-1.0466
RTP1	5	0.27044	0.39371	1	6757	1	0.24222	0.078562	0.17248	0.999858	3066	1	0.24222
LY6G5B	5	0.015067	0.042232	0.824483	909	2	0.40345	0.07857	0.1725	0.999858	3067	3	0.40345
THTPA	8	0.23357	0.4056	1	5984	2	0.2722	0.078641	0.19937	1	3068	4	0.2722
SLC9B2	5	0.25221	0.37171	1	6387	2	-0.014848	0.078683	0.17272	1	3069	2	-0.014848
CYB5B	5	0.97204	0.97217	1	17339	0	0.37383	0.078753	0.17285	1	3070	3	0.37383
TVP23C	6	0.26088	0.38753	1	6549	1	0.42465	0.078776	0.1783	1	3071	3	0.42465
ASTE1	5	0.89469	0.89514	1	15899	0	0.3601	0.078814	0.17295	1	3072	3	0.3601
HAUS6	5	0.27269	0.3965	1	6806	1	0.40322	0.078823	0.17296	1	3073	3	0.40322
C1orf115	5	0.86893	0.86928	1	15433	0	0.35912	0.078855	0.17301	1	3074	3	0.35912
NPAS2	5	0.64002	0.6433	1	11263	1	0.35638	0.078895	0.17308	1	3075	3	0.35638
ISG20	5	0.98191	0.98206	1	17525	0	0.34431	0.078956	0.17319	1	3076	3	0.34431
BECN1	5	0.011493	0.034304	0.786524	764	2	-0.03927	0.079012	0.17331	1	3077	2	-0.03927
COX10	5	0.8495	0.84984	1	15100	0	0.53677	0.079038	0.17336	1	3078	3	0.53677
PGGT1B	5	0.8164	0.81697	1	14495	0	0.46317	0.079052	0.17339	1	3079	2	0.46317
NAA60	5	0.13594	0.23142	1	4075	1	0.40202	0.079053	0.1734	1	3080	3	0.40202
PKHD1	5	0.95735	0.95754	1	17060	0	0.044815	0.079085	0.17347	1	3081	1	0.044815
FOXJ2	5	0.56493	0.5813	1	10117	1	0.29671	0.079117	0.17354	1	3082	2	0.29671
EPHX4	5	0.21955	0.33215	1	5702	2	-0.031506	0.079137	0.17357	1	3083	1	-0.031506
KCNRG	5	0.68598	0.68656	1	12034	1	0.39322	0.079145	0.17358	1	3084	3	0.39322
AKR1B15	5	0.0031506	0.011112	0.59176	329	1	0.14893	0.079157	0.1736	1	3085	2	0.14893
SIDT1	5	0.86722	0.86753	1	15401	0	0.084126	0.079189	0.17367	1	3086	2	0.084126
TCF7	4	0.53069	0.53511	1	9642	1	0.019099	0.079227	0.15414	0.989056	3087	1	0.019099
FSCN2	5	0.89134	0.8918	1	15839	0	0.35768	0.079288	0.17386	1	3088	3	0.35768
SUFU	5	0.86893	0.86928	1	15432	0	0.37631	0.079342	0.17397	1	3089	3	0.37631
IL23R	5	0.85553	0.85581	1	15212	0	0.35813	0.079416	0.1741	1	3090	3	0.35813
NSUN7	5	0.7669	0.76735	1	13559	0	0.29564	0.079431	0.17412	1	3091	2	0.29564
TRPS1	5	0.058884	0.13388	0.961991	2445	2	0.086626	0.079451	0.17416	1	3092	1	0.086626
CDC14A	5	0.81446	0.81502	1	14461	0	0.4414	0.079528	0.17432	1	3093	3	0.4414
CCDC66	4	0.11644	0.19323	1	3660	1	0.17955	0.079558	0.15457	0.989056	3094	2	0.17955
DNAJC24	5	0.12577	0.21918	1	3851	2	0.35635	0.079589	0.17444	1	3095	3	0.35635
TXNDC16	5	0.023012	0.05961	0.857329	1226	1	-0.053864	0.079607	0.17446	1	3096	2	-0.053864
ZNF414	5	0.36788	0.45183	1	7787	1	0.37284	0.079636	0.17451	1	3097	3	0.37284
IP6K1	5	0.92153	0.92185	1	16381	0	-0.044112	0.07966	0.17456	1	3098	2	-0.044112
SGK3	5	0.35725	0.4458	1	7679	1	0.20204	0.079712	0.17465	1	3099	2	0.20204
MELK	5	0.60453	0.61287	1	10711	1	0.43764	0.07981	0.17483	1	3100	3	0.43764
ANGPT2	5	0.89819	0.89858	1	15951	0	0.058319	0.079869	0.17495	1	3101	1	0.058319
FAM107A	6	0.71602	0.71845	1	12572	1	0.11326	0.079955	0.18028	1	3102	3	0.11326
PKD2	5	0.20695	0.31712	1	5463	1	0.29414	0.079996	0.17518	1	3103	2	0.29414
ZNF257	4	0.14626	0.23366	1	4297	1	-0.0055237	0.080003	0.15514	0.989056	3104	1	-0.0055237
SDCBP2	5	0.98587	0.98599	1	17612	0	0.32584	0.08001	0.17519	1	3105	3	0.32584
COG4	5	0.12883	0.22287	1	3909	2	-0.23982	0.080051	0.17529	1	3106	1	-0.23982
KCNG4	5	0.60167	0.61051	1	10665	1	0.126	0.080053	0.17529	1	3107	2	0.126
TFAP2B	5	0.68484	0.68546	1	12016	1	0.20723	0.080182	0.17551	1	3108	1	0.20723
RHOA	5	0.27166	0.39521	1	6783	2	0.42546	0.08023	0.17559	1	3109	3	0.42546
KIAA0430	5	0.94564	0.94585	1	16835	0	0.022523	0.080247	0.17563	1	3110	2	0.022523
C6orf58	5	0.71847	0.71903	1	12616	0	0.42815	0.080261	0.17565	1	3111	3	0.42815
SLC16A10	5	0.63193	0.63611	1	11132	1	0.3394	0.080297	0.17571	1	3112	3	0.3394
RPS25	4	0.033735	0.07896	0.908742	1598	1	0.45586	0.080299	0.15551	0.989056	3113	2	0.45586
FGF11	5	0.6917	0.69222	1	12120	0	0.059127	0.080328	0.17577	1	3114	2	0.059127
C8orf34	5	0.53659	0.56006	1	9712	1	0.33041	0.080361	0.17584	1	3115	3	0.33041
MIPOL1	5	0.0036985	0.012895	0.628499	361	2	-0.043067	0.080365	0.17584	1	3116	2	-0.043067
ZNF473	4	0.32632	0.37927	1	7363	1	-0.0036188	0.080381	0.15561	0.989056	3117	1	-0.0036188
MRPL16	5	0.8219	0.82237	1	14604	0	0.46177	0.080472	0.17604	1	3118	3	0.46177
PTBP1	5	0.12317	0.21593	1	3795	2	0.34282	0.080472	0.17604	1	3119	3	0.34282
RIC8B	5	0.58752	0.59892	1	10441	1	0.35208	0.080498	0.17609	1	3120	3	0.35208
ZNF280D	6	0.2767	0.40476	1	6885	1	0.26731	0.080522	0.18122	1	3121	3	0.26731
LEAP2	5	0.16313	0.26438	1	4615	1	-0.041655	0.080523	0.17614	1	3122	2	-0.041655
NOX4	5	0.50508	0.53787	1	9330	1	0.35288	0.080524	0.17615	1	3123	3	0.35288
C3orf56	5	0.74743	0.74805	1	13184	0	0.33357	0.080544	0.17618	1	3124	3	0.33357
ITGB1	5	0.050899	0.11782	0.943889	2184	2	0.35715	0.080548	0.17619	1	3125	2	0.35715
KCNMA1	5	0.8446	0.84497	1	15008	0	0.28493	0.080565	0.17621	1	3126	3	0.28493
ARHGAP23	5	0.53442	0.55846	1	9690	1	0.3211	0.080596	0.17627	1	3127	3	0.3211
HERC6	5	0.94228	0.94246	1	16763	0	0.35962	0.080611	0.17629	1	3128	3	0.35962
NOM1	5	0.51106	0.54192	1	9399	1	0.48029	0.080693	0.17644	1	3129	2	0.48029
EPX	5	0.77072	0.77115	1	13640	0	0.0006642	0.080766	0.17659	1	3130	2	0.0006642
CASC4	5	0.14171	0.23846	1	4192	1	0.38281	0.080798	0.17667	1	3131	2	0.38281
FAM155A	5	0.50825	0.53999	1	9366	1	0.30643	0.080802	0.17667	1	3132	3	0.30643
LAX1	5	0.97347	0.97359	1	17364	0	0.34431	0.080855	0.17677	1	3133	2	0.34431
SPG7	5	0.22307	0.33638	1	5770	1	0.35631	0.080869	0.1768	1	3134	3	0.35631
COPS8	5	0.60745	0.61527	1	10759	1	0.35134	0.080913	0.17689	1	3135	3	0.35134
DISC1	12	0.35645	0.56816	1	7668	2	0.19635	0.081043	0.23072	1	3136	4	0.19635
PLEKHB1	5	0.023012	0.05961	0.857329	1225	1	0.40212	0.08105	0.17713	1	3137	3	0.40212
WDR3	5	0.68792	0.6885	1	12067	0	0.45556	0.081086	0.1772	1	3138	3	0.45556
PER3	5	0.1973	0.30547	1	5295	1	-0.14944	0.081122	0.17725	1	3139	1	-0.14944
SLC2A1	5	0.0037074	0.012926	0.628499	363	1	0.35115	0.081184	0.17735	1	3140	3	0.35115
MET	5	0.89027	0.89075	1	15817	0	0.27676	0.081205	0.17739	1	3141	2	0.27676
PRSS50	5	0.82058	0.8211	1	14582	0	0.19529	0.08127	0.17752	1	3142	2	0.19529
SLC9B1	3	0.052745	0.094591	0.937183	2253	1	-0.24196	0.081323	0.14089	0.981469	3143	1	-0.24196
PLEKHA4	5	0.17646	0.28028	1	4883	1	-0.096501	0.081335	0.17763	1	3144	2	-0.096501
HMX2	5	0.9587	0.95887	1	17081	0	0.3481	0.081422	0.17779	1	3145	3	0.3481
TBC1D32	5	0.16119	0.26206	1	4580	2	-0.071837	0.081435	0.17781	1	3146	2	-0.071837
RALGPS2	5	0.87243	0.87284	1	15491	0	-0.15138	0.081435	0.17781	1	3147	2	-0.15138
GRK7	5	0.72191	0.72243	1	12692	0	0.33346	0.081438	0.17782	1	3148	3	0.33346
TMPRSS11D	5	0.086553	0.17157	0.998456	3061	2	0.081013	0.081457	0.17786	1	3149	2	0.081013
TCEB3	5	0.26319	0.38493	1	6608	1	0.34407	0.081459	0.17786	1	3150	3	0.34407
C20orf27	5	0.81971	0.82024	1	14564	0	0.39574	0.081588	0.1781	1	3151	3	0.39574
PRC1	5	0.68045	0.6811	1	11929	1	0.034076	0.081591	0.17811	1	3152	2	0.034076
CASP9	8	0.56513	0.67421	1	10120	1	0.24071	0.081596	0.20523	1	3153	3	0.24071
OCM	4	0.46511	0.48055	1	8891	1	0.27286	0.081617	0.15728	0.989056	3154	2	0.27286
ZNF614	5	0.097029	0.18433	1	3271	2	-0.039276	0.081695	0.17831	1	3155	1	-0.039276
AQP5	5	0.91386	0.91419	1	16254	0	0.11713	0.081709	0.17833	1	3156	2	0.11713
LENG1	5	0.84389	0.84424	1	15000	0	0.46236	0.081733	0.17836	1	3157	3	0.46236
CERS4	5	0.64306	0.64604	1	11310	1	0.40485	0.081733	0.17836	1	3158	3	0.40485
CCDC151	5	0.41639	0.48052	1	8326	1	-0.26952	0.0818	0.17849	1	3159	1	-0.26952
GPBP1L1	5	0.44797	0.50002	1	8686	1	0.43354	0.081815	0.17851	1	3160	3	0.43354
B3GNT4	5	0.96777	0.96797	1	17239	0	0.34332	0.081817	0.17852	1	3161	3	0.34332
CBX2	5	0.96558	0.96579	1	17203	0	0.35726	0.081832	0.17854	1	3162	3	0.35726
MAOB	5	0.048204	0.11236	0.942871	2088	1	0.16284	0.081872	0.17862	1	3163	2	0.16284
PLEKHA5	9	0.55918	0.694	1	10039	2	0.19518	0.081904	0.21195	1	3164	3	0.19518
MYH15	5	0.38396	0.46122	1	7965	1	0.098708	0.081904	0.17869	1	3165	1	0.098708
TMOD3	5	0.47156	0.51514	1	8966	1	-0.19745	0.081946	0.17876	1	3166	2	-0.19745
C3orf27	5	0.045033	0.10594	0.93937	1987	1	0.3096	0.081952	0.17877	1	3167	3	0.3096
NBEAL2	5	0.61918	0.62514	1	10948	1	0.32137	0.081972	0.17881	1	3168	3	0.32137
HNRNPCL1	5	0.97355	0.97368	1	17368	0	0.33235	0.081993	0.17885	1	3169	3	0.33235
GNPAT	5	0.074895	0.15727	0.98221	2827	1	-0.033339	0.082035	0.17892	1	3170	2	-0.033339
TCP11L1	5	0.03753	0.090352	0.927966	1720	1	0.21117	0.08206	0.17897	1	3171	2	0.21117
GUCA1C	4	0.95601	0.95616	1	17033	0	0.29499	0.082099	0.1579	0.989056	3172	2	0.29499
CUTC	5	0.67134	0.6722	1	11777	1	0.16913	0.082139	0.17911	1	3173	2	0.16913
CMTM2	5	0.11666	0.20823	1	3665	2	-0.30216	0.082139	0.17911	1	3174	1	-0.30216
PITPNM1	5	0.93813	0.93832	1	16696	0	0.35351	0.082196	0.17921	1	3175	3	0.35351
SH3YL1	5	0.95521	0.9554	1	17011	0	0.1123	0.082217	0.17924	1	3176	1	0.1123
MMP3	5	0.62508	0.63016	1	11026	1	0.35897	0.082222	0.17925	1	3177	3	0.35897
HMOX1	5	0.11054	0.20079	1	3542	2	-0.15453	0.08224	0.17928	1	3178	2	-0.15453
DENND2A	5	0.24191	0.35927	1	6164	1	0.026218	0.082329	0.17945	1	3179	2	0.026218
NDUFB10	5	0.023012	0.05961	0.857329	1240	2	0.25207	0.082362	0.17951	1	3180	2	0.25207
IP6K2	10	0.012436	0.047501	0.827084	806	3	-0.043759	0.082365	0.22417	1	3181	4	-0.043759
TECPR1	5	0.84562	0.84596	1	15029	0	0.42669	0.082387	0.17957	1	3182	3	0.42669
MALL	5	0.16608	0.26794	1	4655	1	-0.13726	0.082478	0.17974	1	3183	1	-0.13726
GCNT3	5	0.13215	0.22692	1	3979	1	0.22483	0.082493	0.17977	1	3184	2	0.22483
DNTTIP1	5	0.67654	0.67726	1	11865	1	0.42971	0.082525	0.17981	1	3185	3	0.42971
XRN1	4	0.042585	0.091423	0.930248	1902	2	0.090327	0.082526	0.15843	0.989056	3186	2	0.090327
ADCY8	5	0.9593	0.95946	1	17096	0	0.28674	0.082598	0.17996	1	3187	3	0.28674
INSRR	5	0.19013	0.29683	1	5153	1	0.3628	0.08266	0.18008	1	3188	3	0.3628
IL6R	5	0.73401	0.73451	1	12917	0	0.35848	0.082692	0.18013	1	3189	3	0.35848
KRT82	5	0.90439	0.90476	1	16066	0	-0.032786	0.082738	0.18021	1	3190	1	-0.032786
CYP2C19	5	0.35646	0.44537	1	7669	1	0.26577	0.082755	0.18024	1	3191	2	0.26577
ARMCX2	5	0.60073	0.60971	1	10652	1	-0.0072332	0.08279	0.1803	1	3192	1	-0.0072332
DEAF1	5	0.53375	0.55799	1	9680	1	0.35725	0.082812	0.18035	1	3193	3	0.35725
DACT1	5	0.74504	0.74561	1	13132	0	0.38155	0.082869	0.18047	1	3194	3	0.38155
RPS13	4	0.97405	0.97426	1	17379	0	0.35938	0.082874	0.15887	0.989056	3195	1	0.35938
C17orf66	5	0.81222	0.81275	1	14410	0	0.0087973	0.082894	0.1805	1	3196	1	0.0087973
BAG4	4	0.91079	0.91091	1	16192	0	0.37896	0.082979	0.15901	0.989056	3197	2	0.37896
RCN2	5	0.11614	0.20762	1	3650	1	0.17521	0.082992	0.18068	1	3198	2	0.17521
HSPA13	4	0.67609	0.67592	1	11857	0	0.39586	0.083049	0.1591	0.989056	3199	2	0.39586
CABP2	5	0.12476	0.2179	1	3826	2	-0.34234	0.083051	0.18079	1	3200	1	-0.34234
F8	10	0.76309	0.81185	1	13480	1	0.2262	0.083065	0.22535	1	3201	4	0.2262
CSNK2A1	5	0.51521	0.54478	1	9452	1	0.034425	0.083103	0.18087	1	3202	2	0.034425
SMIM19	4	0.0098127	0.026356	0.742947	688	1	0.10692	0.083114	0.15918	0.989056	3203	2	0.10692
GPR151	5	0.24838	0.36711	1	6310	1	0.36051	0.083189	0.18102	1	3204	3	0.36051
HS3ST6	5	0.49846	0.53322	1	9244	1	0.29602	0.083204	0.18104	1	3205	3	0.29602
SHC2	5	0.48586	0.52472	1	9111	1	0.35432	0.083225	0.18109	1	3206	3	0.35432
RNF10	5	0.65702	0.65871	1	11521	1	0.32605	0.083247	0.18114	1	3207	3	0.32605
ERCC3	5	0.0020515	0.0074772	0.544935	243	3	-1.0982	0.083311	0.18125	1	3208	1	-1.0982
DNAJB6	3	0.65674	0.65686	1	11516	0	-0.041768	0.083316	0.1438	0.981469	3209	1	-0.041768
RALY	5	0.90122	0.90159	1	16005	0	0.34199	0.083336	0.18129	1	3210	3	0.34199
CBY1	5	0.32535	0.42818	1	7355	1	-0.18632	0.08346	0.18149	1	3211	2	-0.18632
RCBTB2	5	0.90454	0.90492	1	16074	0	0.2401	0.083467	0.1815	1	3212	2	0.2401
MROH9	5	0.12263	0.21528	1	3785	2	-0.34266	0.083519	0.18161	1	3213	2	-0.34266
TIMM50	5	0.30718	0.41838	1	7193	1	0.28832	0.083561	0.18169	1	3214	3	0.28832
TRIM24	5	0.81145	0.81196	1	14402	0	0.31794	0.083571	0.1817	1	3215	2	0.31794
SLTM	5	0.82666	0.82712	1	14686	0	0.3148	0.083624	0.18179	1	3216	1	0.3148
RNF122	5	0.267	0.38954	1	6694	2	0.0093658	0.083625	0.1818	1	3217	2	0.0093658
ARID3C	5	0.8028	0.80325	1	14253	0	0.36181	0.083657	0.18186	1	3218	3	0.36181
SIRT7	5	0.61413	0.62088	1	10881	1	0.40266	0.083772	0.18205	1	3219	3	0.40266
HSD17B7	5	0.0014003	0.0052737	0.514056	183	3	-0.95322	0.08378	0.18207	1	3220	1	-0.95322
LRP11	5	0.55219	0.57157	1	9930	1	0.35428	0.083793	0.18209	1	3221	3	0.35428
RAB6A	13	0.0017767	0.010108	0.578485	218	6	-0.16132	0.083884	0.24557	1	3222	5	-0.16132
C6orf163	5	0.68693	0.68752	1	12047	1	0.55726	0.083887	0.18225	1	3223	3	0.55726
CDC42BPA	5	0.71541	0.71606	1	12563	0	-0.18776	0.083921	0.18232	1	3224	2	-0.18776
ANKRD61	5	0.59604	0.60581	1	10578	1	0.33894	0.083987	0.18243	1	3225	3	0.33894
TRAM1L1	5	0.46761	0.51254	1	8921	1	-0.16373	0.083988	0.18243	1	3226	1	-0.16373
BBX	5	0.085808	0.17062	0.997439	3048	1	0.31303	0.084003	0.18246	1	3227	3	0.31303
IFNL3	4	0.7425	0.74221	1	13080	0	0.32322	0.084019	0.16034	0.989056	3228	2	0.32322
ZNF44	5	0.013522	0.03883	0.805967	853	3	-0.43663	0.084066	0.18257	1	3229	1	-0.43663
TNIK	5	0.82016	0.82065	1	14572	0	0.30554	0.084077	0.18259	1	3230	2	0.30554
TBC1D10C	5	0.99663	0.99663	1	17854	0	0.39765	0.08413	0.18269	1	3231	3	0.39765
LHX1	5	0.8961	0.89656	1	15918	0	0.33082	0.084172	0.18276	1	3232	3	0.33082
C2CD3	5	0.42656	0.48668	1	8435	1	0.2836	0.084183	0.18279	1	3233	3	0.2836
GREB1L	5	0.0883	0.17368	0.999507	3100	1	0.33771	0.084214	0.18285	1	3234	3	0.33771
KLHL41	5	0.014773	0.0416	0.824483	896	3	-0.67605	0.084275	0.18297	1	3235	2	-0.67605
CDADC1	5	0.27832	0.40329	1	6927	1	0.29426	0.0843	0.18301	1	3236	2	0.29426
MNAT1	5	0.17759	0.28168	1	4908	2	0.45709	0.084352	0.18311	1	3237	3	0.45709
CCL19	5	0.13948	0.23578	1	4145	1	0.32281	0.084362	0.18313	1	3238	3	0.32281
GLTSCR1	5	0.99339	0.99343	1	17769	0	0.2638	0.084423	0.18325	1	3239	2	0.2638
TXNDC17	5	0.73174	0.7322	1	12879	0	0.33492	0.084478	0.18334	1	3240	3	0.33492
FBXW7	11	0.26274	0.46384	1	6596	2	-0.15238	0.084591	0.23318	1	3241	3	-0.15238
ABCE1	3	0.057696	0.10235	0.93937	2413	1	-0.38324	0.084596	0.14565	0.981469	3242	1	-0.38324
PDIA6	5	0.50982	0.54109	1	9386	1	-0.078075	0.084612	0.18358	1	3243	2	-0.078075
TROVE2	5	0.43102	0.48946	1	8493	1	0.065658	0.084671	0.1837	1	3244	2	0.065658
GMFG	5	0.19192	0.29899	1	5182	1	0.28926	0.084712	0.18378	1	3245	2	0.28926
HPRT1	5	0.96666	0.96687	1	17221	0	0.36903	0.084753	0.18385	1	3246	3	0.36903
OAZ1	5	0.55228	0.57164	1	9934	1	0.21904	0.084869	0.18407	1	3247	2	0.21904
EMC9	5	0.13391	0.22897	1	4022	2	0.0090765	0.084869	0.18407	1	3248	2	0.0090765
ZC3H12A	5	0.51742	0.54633	1	9483	1	-0.085799	0.084894	0.18411	1	3249	2	-0.085799
PSPC1	5	0.14841	0.24653	1	4339	2	0.058978	0.084898	0.18412	1	3250	2	0.058978
AVIL	5	0.7748	0.77524	1	13716	0	-0.0010912	0.084898	0.18412	1	3251	2	-0.0010912
TFB1M	5	0.47402	0.51675	1	8997	1	-0.068231	0.084911	0.18414	1	3252	2	-0.068231
RTN4RL1	5	0.78981	0.79039	1	14016	0	0.3642	0.084965	0.18425	1	3253	3	0.3642
KRTAP13-4	5	0.14205	0.23889	1	4201	1	-0.18701	0.085018	0.18433	1	3254	2	-0.18701
ATP2B4	5	0.98821	0.98827	1	17659	0	0.37089	0.085023	0.18435	1	3255	3	0.37089
FEM1C	5	0.4558	0.50498	1	8778	1	0.27418	0.085051	0.1844	1	3256	2	0.27418
VRK2	5	0.40179	0.47172	1	8156	1	0.41524	0.085054	0.18441	1	3257	2	0.41524
SHISA4	5	0.94679	0.94698	1	16853	0	0.36196	0.085071	0.18445	1	3258	3	0.36196
ZNF830	5	0.4398	0.49491	1	8598	1	0.22576	0.085076	0.18446	1	3259	2	0.22576
PCDHAC2	5	0.39625	0.46849	1	8103	1	0.35318	0.085124	0.18456	1	3260	3	0.35318
ARHGAP25	5	0.57237	0.58708	1	10225	1	0.35725	0.085199	0.18471	1	3261	3	0.35725
MTA2	5	0.73998	0.74052	1	13030	0	0.37922	0.085215	0.18474	1	3262	3	0.37922
SYNJ2	5	0.43897	0.49441	1	8584	1	-0.017128	0.085236	0.18479	1	3263	1	-0.017128
HRSP12	5	0.6472	0.64978	1	11367	1	0.40292	0.085305	0.18492	1	3264	3	0.40292
SERPINB4	4	0.081219	0.14521	0.969961	2955	1	0.32101	0.085318	0.16202	0.990685	3265	2	0.32101
MIOS	5	0.36112	0.44797	1	7723	1	0.37426	0.085357	0.18503	1	3266	3	0.37426
SKAP1	5	0.69619	0.6967	1	12204	0	-0.32065	0.085357	0.18503	1	3267	2	-0.32065
NUBPL	5	0.96567	0.96588	1	17204	0	0.33007	0.085379	0.18508	1	3268	3	0.33007
PITPNC1	5	0.83434	0.83479	1	14820	0	-0.056526	0.085496	0.18528	1	3269	1	-0.056526
WWP2	14	0.45116	0.6685	1	8718	1	0.1982	0.085498	0.25275	1	3270	5	0.1982
GRID2IP	5	0.1326	0.22743	1	3990	1	-0.0094836	0.085506	0.18529	1	3271	2	-0.0094836
CCRL2	5	0.80201	0.80249	1	14236	0	0.38847	0.085544	0.18536	1	3272	3	0.38847
LMX1A	5	0.4621	0.50896	1	8855	1	-0.051258	0.085548	0.18536	1	3273	1	-0.051258
SLC22A18	5	0.78665	0.78722	1	13948	0	0.12029	0.0856	0.18546	1	3274	2	0.12029
PAX3	5	0.43306	0.49073	1	8517	1	0.18205	0.085623	0.1855	1	3275	2	0.18205
LIPM	5	0.93053	0.93077	1	16550	0	0.35312	0.085635	0.18552	1	3276	3	0.35312
VEZF1	5	0.074056	0.1562	0.978267	2822	2	-0.24383	0.085652	0.18556	1	3277	1	-0.24383
FAM26E	5	0.78591	0.7865	1	13928	0	0.30384	0.085752	0.18576	1	3278	3	0.30384
RNASE11	5	0.53136	0.55625	1	9652	1	0.18204	0.085756	0.18576	1	3279	2	0.18204
GAS2L3	5	0.72652	0.727	1	12777	0	0.34702	0.085784	0.18581	1	3280	3	0.34702
WDR11	4	0.0169	0.043494	0.827084	989	2	-0.5152	0.085863	0.16272	0.993233	3281	1	-0.5152
MRPS26	5	0.93021	0.93047	1	16548	0	0.3412	0.085965	0.18614	1	3282	3	0.3412
VMP1	5	2.6209e-07	8.2508e-07	0.002122	7	3	-1.8814	0.086016	0.18624	1	3283	1	-1.8814
PSMC3	5	0.056734	0.1297	0.957187	2380	1	-0.26824	0.086016	0.18624	1	3284	1	-0.26824
RBBP7	5	0.18994	0.2966	1	5150	1	0.22363	0.086016	0.18624	1	3285	2	0.22363
HOXA9	5	0.76977	0.7702	1	13622	0	0.36487	0.086018	0.18624	1	3286	3	0.36487
TMEM99	5	0.97763	0.9778	1	17446	0	0.42504	0.086056	0.18632	1	3287	3	0.42504
TMTC2	5	0.38489	0.46174	1	7973	1	0.42504	0.086056	0.18632	1	3288	3	0.42504
DRD3	5	0.95597	0.95619	1	17031	0	0.23253	0.086062	0.18633	1	3289	2	0.23253
LAMTOR5	5	0.6311	0.63536	1	11118	1	0.34182	0.086114	0.18641	1	3290	3	0.34182
PIPOX	5	0.6198	0.62568	1	10956	1	0.22026	0.086162	0.1865	1	3291	2	0.22026
NPVF	5	0.2363	0.35244	1	6045	2	0.33018	0.086237	0.18664	1	3292	3	0.33018
C7orf61	5	0.21403	0.32548	1	5605	2	0.35614	0.086285	0.18673	1	3293	3	0.35614
ALS2CR11	5	0.98081	0.98097	1	17505	0	0.35724	0.086312	0.18679	1	3294	3	0.35724
NCAN	5	0.57021	0.58537	1	10193	1	-0.092047	0.08632	0.1868	1	3295	2	-0.092047
RTDR1	5	0.41369	0.47889	1	8293	1	0.067558	0.086328	0.18682	1	3296	2	0.067558
FOXB2	5	0.98095	0.9811	1	17507	0	0.33563	0.086355	0.18686	1	3297	3	0.33563
RAB3IP	8	0.77585	0.7866	1	13740	1	0.14245	0.086393	0.21481	1	3298	3	0.14245
ADCY3	5	0.98029	0.98045	1	17493	0	0.36827	0.086432	0.18702	1	3299	3	0.36827
CRHBP	5	0.98897	0.98907	1	17676	0	0.31784	0.086484	0.1871	1	3300	2	0.31784
RNF25	5	0.73418	0.73468	1	12920	0	0.37171	0.086574	0.18726	1	3301	3	0.37171
ATF6B	5	0.72918	0.72963	1	12831	0	0.32991	0.086606	0.18733	1	3302	3	0.32991
USP24	5	0.028104	0.070533	0.894707	1408	2	-0.13464	0.086613	0.18735	1	3303	2	-0.13464
ANGEL1	5	0.54504	0.56622	1	9820	1	0.35962	0.086719	0.18754	1	3304	3	0.35962
EIF3G	5	0.71202	0.71257	1	12493	0	0.16462	0.086743	0.18758	1	3305	1	0.16462
THRAP3	5	0.83374	0.83418	1	14808	0	0.39539	0.086767	0.18763	1	3306	3	0.39539
MRPS10	5	0.0028721	0.010223	0.578485	306	1	0.40653	0.086786	0.18766	1	3307	2	0.40653
APOA4	5	0.86775	0.86808	1	15408	0	0.23362	0.086828	0.18774	1	3308	2	0.23362
TCEAL2	4	0.14752	0.23538	1	4320	2	0.17928	0.086864	0.16403	0.994801	3309	2	0.17928
GALNT18	5	0.96975	0.96989	1	17295	0	0.36827	0.086901	0.18787	1	3310	3	0.36827
C14orf79	5	0.22468	0.33832	1	5806	2	-0.022573	0.086928	0.18791	1	3311	2	-0.022573
NRIP2	5	0.76939	0.76982	1	13616	0	-0.017236	0.086951	0.18794	1	3312	1	-0.017236
ASPH	10	0.39333	0.58048	1	8075	1	0.25291	0.086953	0.2319	1	3313	4	0.25291
NGFRAP1	5	0.74669	0.7473	1	13168	0	-0.07018	0.087055	0.18813	1	3314	1	-0.07018
KMO	5	0.073426	0.15545	0.97632	2811	2	-0.34121	0.08707	0.18817	1	3315	2	-0.34121
MRPL21	8	0.82058	0.82229	1	14583	1	0.37123	0.087085	0.21625	1	3316	4	0.37123
TDRD5	5	0.90692	0.90729	1	16106	0	0.39654	0.087105	0.18824	1	3317	3	0.39654
FGF6	5	0.41793	0.48147	1	8344	1	0.28816	0.087154	0.18831	1	3318	3	0.28816
CASP6	5	0.28214	0.40539	1	6974	1	-0.23299	0.087159	0.18832	1	3319	2	-0.23299
ABCC9	5	0.1117	0.20217	1	3558	1	-0.060535	0.087203	0.18841	1	3320	2	-0.060535
AQP10	5	0.19474	0.3024	1	5241	1	0.33554	0.08721	0.18843	1	3321	2	0.33554
CCDC178	5	0.46587	0.51144	1	8900	1	-0.089325	0.087262	0.18852	1	3322	2	-0.089325
TAAR6	5	0.87894	0.87942	1	15619	0	0.079478	0.087287	0.18856	1	3323	2	0.079478
CSNK1A1	3	0.0355	0.06729	0.885397	1654	1	-0.99484	0.087388	0.14968	0.98436	3324	1	-0.99484
URB2	5	0.14418	0.24143	1	4251	2	-0.035305	0.087418	0.18878	1	3325	2	-0.035305
YWHAB	5	0.045192	0.10627	0.93937	1992	2	-0.14741	0.08747	0.18888	1	3326	2	-0.14741
KCNU1	5	0.34838	0.44087	1	7583	1	-0.089534	0.087471	0.18888	1	3327	2	-0.089534
ZKSCAN3	5	0.22858	0.34303	1	5878	1	0.41844	0.087503	0.18894	1	3328	3	0.41844
CYB5R4	5	0.57122	0.58618	1	10210	1	0.45671	0.087536	0.189	1	3329	3	0.45671
GRPEL1	5	0.0064241	0.021785	0.717189	531	3	-1.026	0.087626	0.18916	1	3330	1	-1.026
RIOK3	5	0.094299	0.18098	1	3228	2	0.42412	0.087757	0.18939	1	3331	3	0.42412
NCOA6	5	0.93367	0.93388	1	16606	0	0.42738	0.087773	0.18943	1	3332	3	0.42738
RNPS1	5	0.006598	0.022346	0.717189	540	4	-0.76079	0.087781	0.18945	1	3333	1	-0.76079
PEBP4	5	0.91961	0.91994	1	16345	0	0.30824	0.087832	0.18954	1	3334	3	0.30824
DNAJB13	5	0.38597	0.46234	1	7991	1	0.40653	0.087951	0.18977	1	3335	3	0.40653
CD164L2	5	0.50339	0.53671	1	9313	1	0.34727	0.087994	0.18985	1	3336	3	0.34727
LTA	5	0.22917	0.34372	1	5891	1	0.34335	0.088014	0.18989	1	3337	2	0.34335
KRT9	5	0.67988	0.68051	1	11922	1	-0.075148	0.088041	0.18995	1	3338	1	-0.075148
ZNF280B	5	0.24198	0.35935	1	6166	1	0.34811	0.088092	0.19005	1	3339	3	0.34811
WDR52	5	0.4385	0.4941	1	8579	1	-0.23748	0.088144	0.19015	1	3340	2	-0.23748
RFC5	5	0.37621	0.45674	1	7882	1	0.44996	0.088178	0.19021	1	3341	3	0.44996
SLC25A1	5	0.84872	0.84907	1	15087	0	0.095545	0.08819	0.19023	1	3342	2	0.095545
MAPK6	5	0.25669	0.37708	1	6474	1	0.19094	0.088196	0.19024	1	3343	2	0.19094
CFL1	5	0.1625	0.26365	1	4601	1	0.38592	0.088248	0.19033	1	3344	3	0.38592
SNX5	5	0.98312	0.98322	1	17549	0	0.38975	0.088275	0.19037	1	3345	3	0.38975
EEF1D	11	0.36057	0.56646	1	7713	1	0.33378	0.088279	0.24094	1	3346	5	0.33378
C17orf80	5	0.94451	0.9447	1	16810	0	0.46852	0.08833	0.19047	1	3347	3	0.46852
ORC5	5	0.0041527	0.014381	0.642324	389	1	-0.20102	0.088352	0.19051	1	3348	1	-0.20102
CCDC174	5	0.79546	0.79597	1	14125	0	0.077318	0.088352	0.19051	1	3349	2	0.077318
CD1E	23	0.3106	0.61187	1	7217	5	-0.03132	0.088367	0.29843	1	3350	5	-0.03132
ZNF385B	5	0.096515	0.18367	1	3262	2	0.32487	0.088384	0.19057	1	3351	3	0.32487
ANK2	5	0.68724	0.68783	1	12055	1	0.337	0.088395	0.19059	1	3352	3	0.337
C3orf43	5	0.11432	0.20539	1	3605	2	-0.094066	0.088507	0.19081	1	3353	2	-0.094066
SEC31A	5	0.74553	0.74615	1	13142	0	0.35837	0.088525	0.19083	1	3354	3	0.35837
SH3BGRL3	5	0.87022	0.87053	1	15450	0	0.34978	0.088595	0.19097	1	3355	3	0.34978
BRD8	5	0.0010536	0.004107	0.49423	148	3	-1.3097	0.088611	0.191	1	3356	1	-1.3097
MGST1	8	0.55078	0.66858	1	9907	1	-0.2255	0.088705	0.21939	1	3357	2	-0.2255
PAPPA	5	0.10954	0.19957	1	3519	1	-0.085029	0.088715	0.19119	1	3358	1	-0.085029
CRCT1	5	0.84882	0.84916	1	15089	0	0.41548	0.088736	0.19124	1	3359	2	0.41548
ELF2	5	0.016802	0.046133	0.827084	983	2	0.064737	0.088766	0.19129	1	3360	2	0.064737
NR2E1	5	0.55509	0.5738	1	9973	1	0.32251	0.088796	0.19135	1	3361	3	0.32251
VSTM2B	5	0.8516	0.85191	1	15137	0	0.33934	0.088883	0.1915	1	3362	3	0.33934
SCGB2A1	4	0.31423	0.37142	1	7251	1	-0.14471	0.088908	0.16664	0.998014	3363	1	-0.14471
AKT1S1	5	0.21813	0.33047	1	5676	2	0.098041	0.088922	0.19158	1	3364	1	0.098041
ZNF850	5	0.068685	0.14967	0.973574	2711	2	-0.20713	0.089	0.19172	1	3365	2	-0.20713
KIAA0895	5	0.3541	0.44405	1	7644	1	0.38384	0.089024	0.19176	1	3366	3	0.38384
AUTS2	5	0.99616	0.99615	1	17836	0	0.33197	0.089133	0.19198	1	3367	3	0.33197
PSMD9	8	0.78269	0.79161	1	13873	1	-0.030597	0.089176	0.22032	1	3368	2	-0.030597
ALKBH8	5	0.90998	0.91036	1	16180	0	0.20132	0.089181	0.19206	1	3369	2	0.20132
KRT83	3	0.6827	0.68264	1	11975	0	0.22687	0.089184	0.15224	0.989056	3370	1	0.22687
IGSF3	4	0.90693	0.90708	1	16107	0	0.41961	0.089253	0.16709	0.998481	3371	2	0.41961
CXorf48	5	0.99831	0.99831	1	17896	0	0.37132	0.089263	0.19221	1	3372	3	0.37132
VWDE	5	0.69307	0.69354	1	12143	0	0.35265	0.089318	0.19233	1	3373	3	0.35265
BZW1	5	0.24971	0.36866	1	6339	2	0.35265	0.089318	0.19233	1	3374	3	0.35265
ZNHIT1	5	0.88293	0.88339	1	15682	0	0.3612	0.089356	0.19239	1	3375	3	0.3612
RAB11A	5	0.035389	0.085903	0.925541	1649	1	0.33069	0.089358	0.19239	1	3376	2	0.33069
CRCP	14	0.30273	0.54397	1	7147	2	0.18877	0.089387	0.26134	1	3377	5	0.18877
PROB1	5	0.63915	0.64252	1	11247	1	0.32334	0.089427	0.19253	1	3378	3	0.32334
DOPEY2	5	0.70305	0.70356	1	12328	0	0.31971	0.089434	0.19254	1	3379	2	0.31971
SNRPD3	4	0.083068	0.14775	0.971332	2991	2	-0.31931	0.089448	0.16735	0.999041	3380	2	-0.31931
S100A5	5	0.062165	0.1404	0.964554	2557	3	-0.45515	0.089492	0.19264	1	3381	1	-0.45515
SPANXN2	4	0.48165	0.4939	1	9062	1	0.14456	0.089542	0.16746	0.999041	3382	2	0.14456
NENF	5	0.43735	0.49341	1	8565	1	0.097123	0.089544	0.19272	1	3383	2	0.097123
UBE2Q1	5	0.13397	0.22905	1	4026	1	0.053411	0.089603	0.19282	1	3384	2	0.053411
SWT1	4	0.95037	0.95054	1	16921	0	0.42722	0.089623	0.16755	0.999041	3385	2	0.42722
RAG2	5	0.75567	0.75622	1	13341	0	0.28454	0.089634	0.19288	1	3386	3	0.28454
DDX58	5	0.91175	0.91209	1	16217	0	0.32859	0.089645	0.1929	1	3387	3	0.32859
ZNF227	5	0.85979	0.86002	1	15286	0	0.19883	0.089751	0.19311	1	3388	1	0.19883
LYPLA1	5	0.96096	0.9611	1	17123	0	0.27779	0.089751	0.19311	1	3389	2	0.27779
GSDMB	5	0.22846	0.34288	1	5875	2	0.46648	0.089787	0.19318	1	3390	3	0.46648
TOMM20	4	0.53398	0.53797	1	9684	1	0.58845	0.089803	0.16777	0.999345	3391	2	0.58845
YAF2	13	0.24167	0.46644	1	6159	1	0.14613	0.089821	0.2564	1	3392	5	0.14613
FAM127C	2	0.85141	0.85118	1	15136	0	0.59588	0.089876	0.13016	0.975262	3393	1	0.59588
PRNP	5	0.45717	0.50585	1	8796	1	0.35481	0.089896	0.1934	1	3394	3	0.35481
HPCAL4	5	0.24705	0.36549	1	6276	2	-0.29271	0.089923	0.19345	1	3395	2	-0.29271
ZG16	5	0.21036	0.32111	1	5530	2	-0.19629	0.089958	0.19351	1	3396	1	-0.19629
METTL21B	5	0.95573	0.95595	1	17025	0	0.25676	0.089974	0.19354	1	3397	2	0.25676
SH2D5	5	0.77711	0.77763	1	13765	0	0.339	0.089989	0.19357	1	3398	3	0.339
LRIG1	5	0.49258	0.52923	1	9187	1	0.28491	0.090027	0.19363	1	3399	3	0.28491
COX16	4	0.17382	0.27089	1	4823	1	0.13271	0.090032	0.16807	0.999345	3400	1	0.13271
ZFP3	5	0.60236	0.61107	1	10678	1	0.19819	0.090062	0.19369	1	3401	2	0.19819
HNRNPC	5	0.017519	0.047701	0.827084	1004	2	0.44926	0.090067	0.1937	1	3402	2	0.44926
CHCHD4	5	0.51397	0.54394	1	9434	1	0.26214	0.090113	0.19378	1	3403	1	0.26214
CASP3	5	0.027388	0.069016	0.891164	1381	1	0.37919	0.090148	0.19384	1	3404	3	0.37919
CACNA1G	5	0.64383	0.64675	1	11322	1	-0.040509	0.090243	0.19401	1	3405	1	-0.040509
ELK3	5	0.96548	0.96569	1	17199	0	0.37195	0.090246	0.19402	1	3406	3	0.37195
TCF7L2	5	0.82232	0.82279	1	14609	0	0.36286	0.090268	0.19406	1	3407	3	0.36286
ZNF710	5	0.22805	0.3424	1	5866	1	0.10414	0.09027	0.19406	1	3408	2	0.10414
FIBP	5	0.02759	0.069441	0.893342	1393	2	0.2331	0.090304	0.19412	1	3409	2	0.2331
IMP4	5	0.07077	0.15219	0.974304	2751	1	0.44374	0.090306	0.19413	1	3410	3	0.44374
CENPQ	5	0.87174	0.87214	1	15475	0	0.44374	0.090306	0.19413	1	3411	3	0.44374
LCN2	5	0.58281	0.59512	1	10377	1	-0.01755	0.09032	0.19416	1	3412	2	-0.01755
EMILIN2	5	0.76898	0.76938	1	13603	0	0.336	0.090378	0.19427	1	3413	3	0.336
ZW10	5	0.87515	0.87564	1	15547	0	0.2048	0.090398	0.19431	1	3414	2	0.2048
MYOZ1	5	0.71948	0.72	1	12642	0	0.025192	0.090398	0.19431	1	3415	2	0.025192
ING4	5	0.15387	0.25327	1	4441	2	0.26886	0.090476	0.19445	1	3416	1	0.26886
BLCAP	5	0.88636	0.88683	1	15736	0	0.3633	0.090498	0.19449	1	3417	3	0.3633
EPHB4	5	0.92491	0.92522	1	16447	0	0.31068	0.090566	0.19462	1	3418	3	0.31068
C5orf54	5	0.011543	0.034418	0.786524	765	3	-0.72055	0.090625	0.19473	1	3419	2	-0.72055
EPS8L1	5	0.62716	0.63194	1	11057	1	0.29772	0.090652	0.1948	1	3420	3	0.29772
EGR2	5	0.14578	0.24335	1	4287	2	0.0044526	0.09076	0.19499	1	3421	2	0.0044526
SUPV3L1	5	0.79374	0.79425	1	14090	0	0.081589	0.09076	0.19499	1	3422	2	0.081589
FNBP1	5	0.37025	0.45323	1	7823	1	0.13363	0.09076	0.19499	1	3423	1	0.13363
FAM149A	5	0.5235	0.55063	1	9567	1	0.30921	0.09076	0.19499	1	3424	2	0.30921
KRT73	5	0.92429	0.92459	1	16442	0	0.30875	0.090778	0.19502	1	3425	3	0.30875
NCEH1	5	0.045249	0.10638	0.93937	1994	2	0.32249	0.0908	0.19506	1	3426	3	0.32249
DSG2	4	0.91592	0.9161	1	16288	0	0.029249	0.090822	0.16911	0.999345	3427	1	0.029249
HCN2	5	0.13023	0.22457	1	3943	1	0.24837	0.090905	0.19524	1	3428	2	0.24837
TSN	6	0.2855	0.41419	1	7001	1	0.24991	0.091076	0.19881	1	3429	3	0.24991
WASF1	5	0.7193	0.71982	1	12639	0	0.32143	0.091091	0.19556	1	3430	2	0.32143
KIF20B	5	0.74402	0.74455	1	13110	0	0.16298	0.091097	0.19557	1	3431	1	0.16298
CPT1A	5	0.9162	0.91648	1	16295	0	0.11987	0.091174	0.19572	1	3432	1	0.11987
HES3	5	0.57564	0.58956	1	10278	1	-0.0048504	0.091201	0.19576	1	3433	2	-0.0048504
WASL	5	0.46675	0.51199	1	8911	1	0.092158	0.091252	0.19586	1	3434	1	0.092158
FAM20C	5	0.82843	0.82887	1	14717	0	0.11283	0.091278	0.19589	1	3435	2	0.11283
BARHL2	5	0.91411	0.91442	1	16259	0	0.28549	0.091312	0.19596	1	3436	3	0.28549
SUDS3	4	0.095264	0.16444	0.990577	3235	1	0.32125	0.091327	0.16975	0.999345	3437	2	0.32125
TUBGCP5	5	0.98729	0.98736	1	17636	0	0.31029	0.091328	0.19599	1	3438	3	0.31029
TRIM9	5	0.76441	0.76489	1	13506	0	0.3306	0.091354	0.19604	1	3439	3	0.3306
FAM9C	5	0.83654	0.837	1	14867	0	0.32388	0.091356	0.19604	1	3440	3	0.32388
FBXO40	5	0.80995	0.81043	1	14380	0	0.33435	0.091378	0.19607	1	3441	3	0.33435
HOXB7	5	0.77308	0.77356	1	13683	0	0.30069	0.091422	0.19615	1	3442	3	0.30069
KRT84	5	0.22685	0.34093	1	5844	1	0.091901	0.09151	0.19629	1	3443	2	0.091901
WDR47	5	0.95046	0.95064	1	16924	0	0.2378	0.091516	0.19629	1	3444	2	0.2378
RTN4	15	0.057292	0.18338	1	2397	3	-0.080533	0.091566	0.26846	1	3445	3	-0.080533
LEPREL1	5	0.42146	0.48357	1	8382	1	0.25536	0.091584	0.19642	1	3446	2	0.25536
LRRC66	5	0.87682	0.87728	1	15578	0	0.14485	0.091618	0.19648	1	3447	2	0.14485
RRP1	4	0.55105	0.55321	1	9911	1	0.18089	0.091633	0.17014	0.999345	3448	1	0.18089
GNAZ	5	0.41688	0.4808	1	8333	1	0.30559	0.091704	0.19663	1	3449	3	0.30559
DCTN2	5	0.38375	0.46109	1	7962	1	0.34619	0.09182	0.19684	1	3450	3	0.34619
RNF111	5	0.92254	0.92285	1	16406	0	0.29709	0.09182	0.19684	1	3451	3	0.29709
TMEM107	5	0.90135	0.9017	1	16007	0	0.13268	0.09182	0.19684	1	3452	1	0.13268
TP53AIP1	11	0.73533	0.82166	1	12946	1	0.30183	0.091907	0.24851	1	3453	5	0.30183
ATP11A	5	0.94578	0.94599	1	16838	0	0.36856	0.091941	0.19705	1	3454	3	0.36856
PATE4	4	0.51801	0.52411	1	9491	1	0.26051	0.091966	0.17054	0.999345	3455	2	0.26051
HIST1H4B	5	0.99875	0.99875	1	17915	0	0.35722	0.091969	0.19711	1	3456	3	0.35722
FAM219A	5	0.8802	0.88064	1	15645	0	0.29955	0.091985	0.19714	1	3457	3	0.29955
HNF4G	5	0.849	0.84933	1	15092	0	0.34805	0.091996	0.19716	1	3458	3	0.34805
NCAPG	5	0.21077	0.32161	1	5539	1	0.21378	0.092001	0.19717	1	3459	2	0.21378
TMEM163	5	0.34429	0.43857	1	7543	1	0.29994	0.092052	0.19725	1	3460	3	0.29994
PAQR8	5	0.39731	0.46913	1	8114	1	0.11857	0.092077	0.1973	1	3461	2	0.11857
HAX1	5	0.97026	0.97039	1	17306	0	0.39363	0.092085	0.19732	1	3462	3	0.39363
ADPRM	5	0.016693	0.04589	0.827084	972	2	-0.34799	0.092105	0.19735	1	3463	2	-0.34799
BTN3A3	5	0.35184	0.44279	1	7619	1	0.38883	0.092163	0.19746	1	3464	3	0.38883
SMIM14	5	0.48838	0.52641	1	9136	1	-0.21796	0.092196	0.19753	1	3465	2	-0.21796
LINGO3	5	0.81183	0.81235	1	14406	0	0.33324	0.092251	0.19762	1	3466	3	0.33324
ITLN1	5	0.9967	0.9967	1	17855	0	0.31864	0.09229	0.1977	1	3467	2	0.31864
OSCP1	5	0.76134	0.76182	1	13449	0	0.072914	0.092315	0.19773	1	3468	2	0.072914
PTRH1	5	0.87731	0.87779	1	15586	0	0.31325	0.09234	0.19777	1	3469	3	0.31325
DIAPH1	5	0.15527	0.25492	1	4465	2	0.11123	0.09235	0.19779	1	3470	2	0.11123
NFAT5	5	0.96853	0.96873	1	17259	0	0.27009	0.092367	0.19782	1	3471	2	0.27009
PLXNA1	5	0.94473	0.94492	1	16813	0	0.096001	0.092389	0.19786	1	3472	1	0.096001
SGK1	5	0.35838	0.44643	1	7689	1	0.35722	0.092406	0.19789	1	3473	3	0.35722
DPPA2	5	0.51248	0.54291	1	9415	1	0.33576	0.09244	0.19794	1	3474	3	0.33576
AP2A1	5	0.9065	0.90686	1	16099	0	0.31351	0.092451	0.19797	1	3475	3	0.31351
IL36RN	5	0.77697	0.77751	1	13762	0	0.25316	0.092544	0.19814	1	3476	2	0.25316
LRRTM1	5	0.66396	0.66525	1	11641	1	-0.014444	0.092554	0.19816	1	3477	2	-0.014444
GAD2	5	0.79248	0.79301	1	14066	0	0.37578	0.092573	0.19819	1	3478	3	0.37578
YEATS2	5	0.73641	0.73693	1	12968	0	0.3692	0.092597	0.19823	1	3479	2	0.3692
PTGES3L	5	0.99288	0.99294	1	17756	0	0.38549	0.092634	0.1983	1	3480	3	0.38549
MYLIP	5	0.11193	0.20245	1	3562	2	0.36688	0.092662	0.19836	1	3481	3	0.36688
PSG6	4	0.83123	0.83143	1	14769	0	0.05216	0.092734	0.17155	0.999345	3482	1	0.05216
MCF2	5	0.91087	0.91124	1	16194	0	0.37341	0.092845	0.19868	1	3483	3	0.37341
PRSS45	5	0.60789	0.61562	1	10768	1	0.33489	0.092873	0.19873	1	3484	3	0.33489
SUOX	5	0.47016	0.51425	1	8950	1	0.31455	0.092906	0.1988	1	3485	3	0.31455
VENTX	5	0.69378	0.69426	1	12162	0	-0.13292	0.09293	0.19885	1	3486	2	-0.13292
KCNK16	5	0.60274	0.61139	1	10682	1	0.35216	0.092962	0.1989	1	3487	3	0.35216
LOC729574	3	0.71905	0.71915	1	12629	0	0.64184	0.093052	0.158	0.989056	3488	2	0.64184
SKIV2L2	5	0.32359	0.42719	1	7336	1	-0.11485	0.093058	0.19907	1	3489	2	-0.11485
PFKFB1	5	0.89011	0.89059	1	15812	0	0.37303	0.093101	0.19915	1	3490	3	0.37303
ARFIP2	5	0.95824	0.95842	1	17073	0	0.34584	0.093129	0.19919	1	3491	3	0.34584
PPP1R42	5	0.011751	0.034869	0.787116	773	3	-0.64871	0.093138	0.19922	1	3492	1	-0.64871
MPPE1	5	0.27427	0.39845	1	6840	1	0.071293	0.093138	0.19922	1	3493	2	0.071293
CDC6	5	0.75022	0.75077	1	13240	0	0.07019	0.093138	0.19922	1	3494	2	0.07019
PPBP	5	0.2494	0.36829	1	6333	2	-0.029015	0.093138	0.19922	1	3495	1	-0.029015
FAM126A	5	0.71104	0.71159	1	12471	0	0.29157	0.093138	0.19922	1	3496	2	0.29157
NNAT	7	0.89303	0.89296	1	15869	0	0.23385	0.093158	0.21505	1	3497	3	0.23385
PLA2G2D	5	0.97278	0.97291	1	17352	0	0.33829	0.093162	0.19926	1	3498	3	0.33829
MAPK4	5	0.85099	0.85133	1	15130	0	0.38238	0.093196	0.19931	1	3499	3	0.38238
R3HDM4	5	0.96421	0.96439	1	17170	0	0.051625	0.093255	0.19943	1	3500	2	0.051625
ACSBG2	5	0.12858	0.22257	1	3905	1	0.33032	0.093296	0.19949	1	3501	3	0.33032
GOLGA7	5	0.99222	0.99229	1	17744	0	0.14979	0.093306	0.19951	1	3502	2	0.14979
B3GNT9	5	0.88044	0.8809	1	15648	0	0.31829	0.093352	0.19959	1	3503	3	0.31829
MRPL46	5	0.9877	0.98776	1	17646	0	0.32579	0.093374	0.19963	1	3504	3	0.32579
DLG5	4	0.84412	0.8442	1	15001	0	0.32898	0.093454	0.17245	0.999858	3505	2	0.32898
C19orf43	5	0.44968	0.50109	1	8699	1	0.40637	0.093502	0.19987	1	3506	3	0.40637
RLN1	4	0.76623	0.766	1	13545	0	0.040667	0.093523	0.17253	0.999858	3507	1	0.040667
ZNF346	5	0.28326	0.40595	1	6984	1	0.34042	0.093541	0.19994	1	3508	3	0.34042
ASMT	5	0.69622	0.69672	1	12205	0	0.31853	0.093586	0.20002	1	3509	3	0.31853
SCO1	5	0.99631	0.9963	1	17841	0	0.37156	0.093628	0.2001	1	3510	1	0.37156
ZNF483	5	0.66095	0.66244	1	11594	1	0.42019	0.093657	0.20014	1	3511	2	0.42019
GIT1	5	0.9063	0.90666	1	16096	0	0.068576	0.093683	0.20019	1	3512	2	0.068576
UBE2J1	5	0.75297	0.75353	1	13294	0	0.35721	0.093698	0.20022	1	3513	3	0.35721
FLVCR2	5	0.38895	0.4641	1	8025	1	0.21839	0.093732	0.20029	1	3514	2	0.21839
STK32A	5	0.0044587	0.01539	0.661157	408	1	0.31768	0.093765	0.20033	1	3515	3	0.31768
CDK12	5	0.12848	0.22246	1	3903	1	0.23132	0.093886	0.20055	1	3516	1	0.23132
SS18L2	4	0.77838	0.77824	1	13781	0	0.3654	0.093913	0.17305	1	3517	2	0.3654
RPRD1B	5	0.16224	0.26332	1	4596	2	0.069535	0.093931	0.20063	1	3518	2	0.069535
PDZD9	5	0.17455	0.27807	1	4840	2	0.36239	0.093966	0.20069	1	3519	3	0.36239
RPS6	3	0.24068	0.27633	1	6139	1	0.6177	0.094054	0.15947	0.989056	3520	2	0.6177
PPA2	5	0.055242	0.12665	0.950203	2337	3	-0.41146	0.094111	0.20096	1	3521	2	-0.41146
TAS2R13	5	0.99685	0.99685	1	17858	0	0.42982	0.094111	0.20096	1	3522	2	0.42982
MSTN	5	0.87193	0.87232	1	15479	0	0.34365	0.094123	0.20098	1	3523	3	0.34365
GCDH	5	0.96098	0.96111	1	17124	0	0.28296	0.094269	0.20125	1	3524	3	0.28296
LCN12	5	0.25911	0.37998	1	6520	1	0.20625	0.094299	0.20131	1	3525	2	0.20625
SUV39H1	5	0.99731	0.99731	1	17869	0	0.28953	0.094313	0.20135	1	3526	3	0.28953
FOXI1	5	0.26629	0.38867	1	6675	1	-0.10755	0.094317	0.20135	1	3527	2	-0.10755
SF3B3	5	0.019041	0.051048	0.836432	1082	3	-0.8331	0.094376	0.20145	1	3528	1	-0.8331
ATP6V0E1	5	0.30822	0.41892	1	7200	1	0.30122	0.094454	0.20157	1	3529	2	0.30122
LRTM2	5	0.68313	0.68374	1	11979	1	0.3999	0.094459	0.20159	1	3530	3	0.3999
EEF2	4	0.031077	0.075228	0.905755	1508	2	-0.34255	0.09456	0.17387	1	3531	1	-0.34255
DNM2	5	0.97271	0.97285	1	17350	0	0.2357	0.094575	0.20181	1	3532	2	0.2357
CDK4	5	0.9318	0.93204	1	16572	0	0.32413	0.094594	0.20185	1	3533	3	0.32413
ADRA1A	5	0.93248	0.93273	1	16590	0	0.0278	0.09461	0.20188	1	3534	2	0.0278
BCLAF1	5	0.22722	0.34137	1	5851	2	0.41647	0.09465	0.20195	1	3535	3	0.41647
PCDHA11	5	0.82402	0.82442	1	14629	0	0.2137	0.09466	0.20196	1	3536	1	0.2137
TGM5	5	0.99079	0.99088	1	17710	0	0.32075	0.094712	0.20206	1	3537	3	0.32075
PEX19	5	0.015453	0.043115	0.827084	925	1	0.098654	0.094773	0.20217	1	3538	2	0.098654
VRK1	5	0.74672	0.74732	1	13169	0	0.36197	0.09483	0.20227	1	3539	3	0.36197
ZFYVE20	5	0.29185	0.41033	1	7055	1	0.26259	0.09484	0.20229	1	3540	2	0.26259
POLD1	5	0.64876	0.65123	1	11387	1	0.36689	0.09485	0.20231	1	3541	2	0.36689
PRDM13	5	0.96335	0.96355	1	17156	0	0.30381	0.094942	0.20248	1	3542	3	0.30381
CIDEB	5	0.6448	0.64763	1	11333	1	-0.22697	0.095021	0.20261	1	3543	1	-0.22697
BPIFB6	5	0.76319	0.76367	1	13481	0	0.073413	0.095072	0.2027	1	3544	2	0.073413
FUNDC1	5	0.5624	0.57932	1	10073	1	0.36998	0.095139	0.20283	1	3545	3	0.36998
COX18	5	0.95831	0.95848	1	17075	0	0.31547	0.095168	0.20289	1	3546	3	0.31547
FKBP7	5	0.16987	0.2725	1	4742	2	-0.20005	0.095176	0.20291	1	3547	1	-0.20005
PAOX	5	0.68476	0.68537	1	12014	1	0.043498	0.095341	0.20323	1	3548	2	0.043498
PCGF2	5	0.071428	0.15298	0.974304	2765	1	0.35391	0.095359	0.20328	1	3549	3	0.35391
TMEM208	5	0.070564	0.15194	0.974304	2748	2	0.035136	0.095382	0.20332	1	3550	1	0.035136
STAG3	5	0.77566	0.77616	1	13734	0	-0.035781	0.095459	0.20346	1	3551	1	-0.035781
MLKL	5	0.77716	0.77768	1	13766	0	0.1641	0.095462	0.20347	1	3552	2	0.1641
PPP1R3C	5	0.47035	0.51436	1	8953	1	0.071278	0.095462	0.20347	1	3553	2	0.071278
MAU2	5	0.8312	0.83162	1	14768	0	0.35574	0.0955	0.20352	1	3554	3	0.35574
TAS1R2	5	0.95963	0.95981	1	17101	0	0.29968	0.095551	0.20361	1	3555	3	0.29968
NUP210	5	0.96334	0.96354	1	17155	0	0.32447	0.095574	0.20365	1	3556	3	0.32447
PDE8B	5	0.18734	0.29346	1	5091	2	-0.12648	0.095583	0.20367	1	3557	2	-0.12648
CHSY1	5	0.66447	0.66569	1	11654	1	0.015502	0.095588	0.20368	1	3558	1	0.015502
KCTD9	3	0.11051	0.18257	1	3541	1	0.42789	0.095622	0.16178	0.990685	3559	2	0.42789
KIAA1109	5	0.34171	0.43713	1	7514	1	0.011502	0.095691	0.20387	1	3560	2	0.011502
USP54	5	0.98242	0.98252	1	17535	0	0.34707	0.095721	0.20393	1	3561	3	0.34707
UBE2U	5	0.45286	0.50313	1	8740	1	0.18151	0.095721	0.20393	1	3562	2	0.18151
RTFDC1	5	0.17622	0.28001	1	4877	2	0.032226	0.095764	0.20401	1	3563	2	0.032226
MRPL42	5	0.083099	0.16728	0.994394	2994	2	0.3346	0.095782	0.20404	1	3564	2	0.3346
PPDPF	5	0.8349	0.83533	1	14829	0	0.38229	0.095788	0.20405	1	3565	3	0.38229
NAGS	5	0.7507	0.75126	1	13247	0	0.33132	0.095811	0.20409	1	3566	3	0.33132
ATP1B1	5	0.0070985	0.023892	0.729292	572	1	-0.13059	0.095825	0.20412	1	3567	2	-0.13059
KCNC4	5	0.44807	0.50009	1	8688	1	0.13057	0.095897	0.20424	1	3568	1	0.13057
ARPC1B	5	0.78434	0.78496	1	13900	0	0.39172	0.095913	0.20427	1	3569	3	0.39172
MCHR1	5	0.026935	0.068037	0.888722	1373	2	-0.17331	0.096041	0.2045	1	3570	2	-0.17331
SNX18	5	0.85781	0.85805	1	15250	0	0.13547	0.096051	0.20452	1	3571	1	0.13547
NRXN2	5	0.81878	0.81926	1	14539	0	0.31072	0.096094	0.2046	1	3572	3	0.31072
ZBTB44	5	0.17765	0.28176	1	4912	2	0.26498	0.096162	0.20471	1	3573	2	0.26498
ZFP14	5	0.0066242	0.022424	0.717189	542	2	-0.99484	0.096266	0.20491	1	3574	2	-0.99484
INA	5	0.77461	0.77507	1	13710	0	-0.039582	0.096317	0.205	1	3575	2	-0.039582
ZC2HC1B	5	0.32065	0.4256	1	7305	1	0.10397	0.096343	0.20503	1	3576	2	0.10397
CPLX4	5	0.92152	0.92184	1	16380	0	0.37065	0.09636	0.20507	1	3577	3	0.37065
TMED1	5	0.94885	0.94906	1	16891	0	0.35246	0.09636	0.20507	1	3578	3	0.35246
ANKHD1	5	0.98961	0.9897	1	17694	0	0.31654	0.096411	0.20516	1	3579	3	0.31654
TMED10	4	0.002967	0.0094645	0.578485	315	2	-0.18141	0.096465	0.17628	1	3580	1	-0.18141
KLHDC2	5	0.20342	0.31285	1	5407	1	0.39304	0.096491	0.20529	1	3581	3	0.39304
ANKIB1	5	0.068167	0.14899	0.973485	2704	2	-0.36071	0.096566	0.20545	1	3582	1	-0.36071
PIK3R2	5	0.23666	0.35292	1	6059	1	0.11052	0.096577	0.20547	1	3583	2	0.11052
ZFP28	5	0.21137	0.32233	1	5553	1	0.32605	0.096587	0.20549	1	3584	3	0.32605
MADCAM1	5	0.43444	0.49161	1	8533	1	0.31029	0.096616	0.20554	1	3585	3	0.31029
NUDT17	5	0.81889	0.81939	1	14543	0	-0.14829	0.096629	0.20556	1	3586	2	-0.14829
GTF3C2	5	0.28467	0.40666	1	6997	1	0.41506	0.09665	0.2056	1	3587	3	0.41506
CEP85L	5	0.85985	0.86008	1	15288	0	0.32956	0.096701	0.2057	1	3588	3	0.32956
GRPR	5	0.88496	0.88541	1	15711	0	0.32956	0.096701	0.2057	1	3589	3	0.32956
PCDP1	5	0.50825	0.53999	1	9367	1	0.19029	0.096721	0.20573	1	3590	2	0.19029
FASN	5	0.95648	0.95669	1	17041	0	0.21845	0.096772	0.20584	1	3591	2	0.21845
EDNRB	5	0.5227	0.55004	1	9554	1	0.30474	0.096843	0.20597	1	3592	3	0.30474
AFMID	5	0.86625	0.86658	1	15378	0	0.28264	0.096888	0.20606	1	3593	3	0.28264
AGTR2	4	0.34893	0.39459	1	7587	1	0.30584	0.0969	0.17681	1	3594	2	0.30584
QRICH2	5	0.72392	0.72444	1	12728	0	0.16972	0.096924	0.20612	1	3595	2	0.16972
HSPB1	5	0.49449	0.53049	1	9202	1	0.16881	0.096959	0.20619	1	3596	2	0.16881
LRRC42	5	0.17596	0.27972	1	4869	2	-0.21012	0.096976	0.20622	1	3597	2	-0.21012
CNNM3	5	0.95211	0.95229	1	16957	0	0.30649	0.096979	0.20623	1	3598	3	0.30649
GAREM	5	0.2549	0.37491	1	6441	2	0.00030262	0.097029	0.20631	1	3599	2	0.00030262
PTPN13	5	0.8758	0.87629	1	15560	0	0.12204	0.097081	0.20641	1	3600	1	0.12204
C9orf139	5	0.94368	0.94387	1	16788	0	0.31441	0.097196	0.20662	1	3601	3	0.31441
KCTD6	5	0.13736	0.23316	1	4108	2	0.39446	0.097207	0.20664	1	3602	3	0.39446
KLHL8	5	0.90028	0.90064	1	15991	0	0.33266	0.097224	0.20667	1	3603	3	0.33266
CDRT15	5	0.86615	0.86648	1	15375	0	0.19124	0.097338	0.20688	1	3604	1	0.19124
TCEAL1	5	0.017519	0.047701	0.827084	1012	1	0.31988	0.097338	0.20688	1	3605	3	0.31988
PAICS	4	0.88259	0.88277	1	15678	0	0.28594	0.097401	0.17747	1	3606	2	0.28594
GTSF1	5	0.50487	0.53773	1	9327	1	-0.22563	0.097441	0.20706	1	3607	2	-0.22563
FZD10	5	0.23844	0.35509	1	6097	2	0.1254	0.097445	0.20707	1	3608	2	0.1254
MARS2	5	0.9801	0.98026	1	17489	0	0.34165	0.097447	0.20707	1	3609	3	0.34165
SEC61B	5	0.79419	0.79468	1	14099	0	0.30605	0.097458	0.20709	1	3610	3	0.30605
MIP	5	0.95374	0.95395	1	16986	0	0.32075	0.097469	0.20711	1	3611	3	0.32075
CHD3	5	0.72622	0.7267	1	12772	0	0.36437	0.097486	0.20714	1	3612	3	0.36437
PIK3CD	5	0.14945	0.24778	1	4369	2	0.36435	0.097488	0.20714	1	3613	2	0.36435
GCSAM	5	0.22731	0.34148	1	5854	1	0.26859	0.097488	0.20714	1	3614	2	0.26859
GPR153	5	0.71415	0.71476	1	12537	0	-0.014691	0.097595	0.20735	1	3615	1	-0.014691
SPOPL	5	0.4149	0.47963	1	8306	1	-0.019243	0.097619	0.20739	1	3616	2	-0.019243
CTAGE5	5	0.013529	0.038848	0.805967	855	3	-0.48693	0.097647	0.20745	1	3617	1	-0.48693
TUFM	5	0.24395	0.36172	1	6211	2	0.027754	0.097698	0.20756	1	3618	2	0.027754
DNAJC25	5	0.90453	0.9049	1	16072	0	0.25479	0.097709	0.20758	1	3619	3	0.25479
TIAM1	5	0.96315	0.96335	1	17154	0	0.34044	0.097732	0.20762	1	3620	3	0.34044
KCNQ4	5	0.56496	0.58131	1	10118	1	0.064113	0.09775	0.20765	1	3621	1	0.064113
ING5	5	0.80461	0.80507	1	14284	0	0.38491	0.097772	0.20768	1	3622	3	0.38491
TMEM95	5	0.96449	0.96468	1	17175	0	0.30739	0.097789	0.2077	1	3623	3	0.30739
ANKRD42	5	0.50967	0.54098	1	9383	1	0.052667	0.097793	0.20771	1	3624	2	0.052667
PRAMEF12	5	0.16741	0.26953	1	4683	1	0.47263	0.097812	0.20775	1	3625	3	0.47263
ZP3	4	0.74401	0.74374	1	13108	0	0.26776	0.097832	0.17802	1	3626	2	0.26776
MRPL10	5	0.17349	0.27681	1	4817	1	0.30941	0.097835	0.20779	1	3627	3	0.30941
CYB561D2	5	0.46161	0.50864	1	8849	1	0.1519	0.097836	0.20779	1	3628	2	0.1519
COG7	5	0.73316	0.73363	1	12900	0	0.027885	0.097862	0.20784	1	3629	2	0.027885
PTPRU	5	0.83486	0.8353	1	14828	0	0.3159	0.097886	0.20788	1	3630	3	0.3159
RAB34	5	0.79299	0.79351	1	14076	0	0.32276	0.09794	0.20797	1	3631	2	0.32276
CTAG1B	3	0.9492	0.94943	1	16898	0	0.36287	0.097943	0.1651	0.99592	3632	2	0.36287
VPS16	5	0.99482	0.99486	1	17802	0	0.32697	0.097995	0.20806	1	3633	3	0.32697
ERC1	5	0.99618	0.99617	1	17837	0	0.24884	0.098019	0.20811	1	3634	2	0.24884
ZBTB42	5	0.95852	0.95869	1	17077	0	0.34223	0.098052	0.20817	1	3635	3	0.34223
MRPL28	5	0.74723	0.74784	1	13179	0	0.35652	0.098087	0.20823	1	3636	3	0.35652
SEC23B	5	0.79663	0.79715	1	14151	0	0.3278	0.09811	0.20826	1	3637	2	0.3278
PTP4A3	5	0.006472	0.021936	0.717189	533	3	-0.66203	0.098123	0.20829	1	3638	2	-0.66203
ASB9	5	0.68282	0.68346	1	11976	1	0.30884	0.098144	0.20833	1	3639	3	0.30884
ZMAT1	5	0.81274	0.81327	1	14420	0	0.36668	0.098155	0.20835	1	3640	3	0.36668
ARL13A	5	0.1977	0.30592	1	5302	1	0.035289	0.098161	0.20836	1	3641	2	0.035289
ZNF433	5	0.079712	0.16312	0.988017	2920	2	-0.3439	0.098176	0.20838	1	3642	2	-0.3439
TMOD2	5	0.039663	0.094808	0.937183	1785	3	-0.51228	0.098264	0.20853	1	3643	1	-0.51228
WISP3	5	0.98875	0.98883	1	17672	0	0.27679	0.09828	0.20857	1	3644	2	0.27679
RSF1	5	0.14941	0.24773	1	4368	1	0.21163	0.098341	0.20869	1	3645	2	0.21163
RANBP17	5	0.30647	0.41801	1	7184	1	-0.074495	0.098341	0.20869	1	3646	2	-0.074495
ATP2B1	5	0.88295	0.88341	1	15683	0	0.4482	0.098413	0.20881	1	3647	3	0.4482
SLC17A2	5	0.7999	0.80041	1	14211	0	0.22446	0.098469	0.20892	1	3648	1	0.22446
ZNF311	5	0.17068	0.27344	1	4753	2	-0.18929	0.098521	0.20902	1	3649	1	-0.18929
RAB1A	6	0.10809	0.22403	1	3483	2	0.027005	0.098568	0.21142	1	3650	2	0.027005
UBAC2	5	0.55456	0.5734	1	9968	1	0.41054	0.098597	0.20915	1	3651	3	0.41054
MED4	5	0.16267	0.26385	1	4605	2	0.24153	0.098598	0.20916	1	3652	2	0.24153
DPH6	6	0.30363	0.4339	1	7156	1	0.35315	0.098607	0.21149	1	3653	3	0.35315
DENND5A	5	0.37193	0.45423	1	7840	1	0.26284	0.098675	0.20929	1	3654	2	0.26284
TRIP13	5	0.91351	0.91384	1	16248	0	-0.015019	0.098699	0.20934	1	3655	2	-0.015019
ZFP30	5	0.016772	0.046069	0.827084	980	2	0.30078	0.098717	0.20937	1	3656	3	0.30078
ZC2HC1C	5	0.59864	0.60799	1	10620	1	-0.12158	0.098726	0.20938	1	3657	1	-0.12158
CAMSAP3	5	0.81421	0.81476	1	14454	0	0.30704	0.098792	0.20951	1	3658	3	0.30704
CLNK	5	0.98186	0.982	1	17524	0	0.36929	0.098809	0.20954	1	3659	3	0.36929
C17orf58	8	0.99147	0.9915	1	17728	0	0.38346	0.098821	0.23934	1	3660	4	0.38346
SNAPC4	5	0.23316	0.34857	1	5972	2	-0.23575	0.098873	0.20965	1	3661	2	-0.23575
CCDC69	5	0.57073	0.58578	1	10202	1	0.31669	0.098926	0.20974	1	3662	2	0.31669
RPL22L1	5	0.18556	0.29127	1	5057	2	0.034572	0.098932	0.20975	1	3663	1	0.034572
FANCL	5	0.72737	0.72784	1	12795	0	0.36694	0.098941	0.20977	1	3664	3	0.36694
KIAA1279	5	0.90089	0.90125	1	16000	0	0.44197	0.098987	0.20985	1	3665	3	0.44197
NDUFB9	5	0.28171	0.40517	1	6967	1	-0.028292	0.098996	0.20987	1	3666	2	-0.028292
MADD	5	0.81905	0.81955	1	14546	0	0.25773	0.099034	0.20994	1	3667	2	0.25773
SDHA	5	0.48894	0.52676	1	9143	1	0.067927	0.099086	0.21003	1	3668	2	0.067927
LSS	5	0.13308	0.228	1	4005	1	0.30713	0.099131	0.2101	1	3669	3	0.30713
TEX29	5	0.54442	0.56576	1	9813	1	0.073512	0.099189	0.21021	1	3670	1	0.073512
CTTNBP2	5	0.80512	0.80557	1	14293	0	0.31686	0.099189	0.21021	1	3671	3	0.31686
GDA	5	0.90259	0.90295	1	16028	0	0.26162	0.09924	0.21031	1	3672	1	0.26162
WDR89	5	0.91914	0.91947	1	16337	0	0.3257	0.099269	0.21037	1	3673	3	0.3257
CLPX	5	0.48962	0.52723	1	9151	1	0.38699	0.099287	0.21039	1	3674	3	0.38699
ABCC5	5	0.98289	0.983	1	17543	0	0.3228	0.099304	0.21041	1	3675	3	0.3228
ASIC2	5	0.83724	0.83766	1	14875	0	0.35402	0.099327	0.21045	1	3676	3	0.35402
PDCD7	5	0.9916	0.99167	1	17733	0	0.24236	0.099343	0.21049	1	3677	2	0.24236
CTSS	5	0.3056	0.41752	1	7172	1	0.23956	0.099354	0.21051	1	3678	2	0.23956
ATP5SL	5	0.93407	0.93429	1	16613	0	0.35891	0.099385	0.21056	1	3679	3	0.35891
C19orf80	5	0.83948	0.83985	1	14918	0	0.29496	0.099465	0.21071	1	3680	3	0.29496
COL1A2	5	0.06611	0.1465	0.971332	2663	2	0.20784	0.099497	0.21077	1	3681	2	0.20784
ZNF106	5	0.56145	0.5786	1	10062	1	0.11882	0.099548	0.21087	1	3682	1	0.11882
INF2	5	0.96295	0.96314	1	17152	0	0.24398	0.099599	0.21095	1	3683	2	0.24398
RORB	5	0.64546	0.64825	1	11343	1	-0.36748	0.099651	0.21106	1	3684	2	-0.36748
ARF3	5	0.073268	0.15525	0.976095	2809	2	-0.34402	0.099651	0.21106	1	3685	2	-0.34402
GFRAL	5	0.91487	0.91516	1	16269	0	0.36963	0.099708	0.21116	1	3686	3	0.36963
TM2D1	5	0.41445	0.47937	1	8300	1	-0.036295	0.099722	0.21119	1	3687	2	-0.036295
ATP2A1	5	0.061368	0.13879	0.96422	2531	2	0.13619	0.099757	0.21126	1	3688	2	0.13619
FSBP	5	0.74613	0.74674	1	13155	0	0.085392	0.099757	0.21126	1	3689	2	0.085392
HNRNPH1	5	0.059555	0.13523	0.963904	2460	3	-0.51255	0.099856	0.21146	1	3690	1	-0.51255
PGAM4	2	0.60816	0.60813	1	10775	0	0.56104	0.099873	0.13812	0.981469	3691	1	0.56104
SDHB	5	0.94369	0.94388	1	16789	0	0.15479	0.099897	0.21153	1	3692	2	0.15479
MRPL4	5	0.97905	0.9792	1	17474	0	0.19467	0.099907	0.21156	1	3693	2	0.19467
KIF13B	5	0.47351	0.51644	1	8991	1	0.26558	0.099932	0.21161	1	3694	2	0.26558
NEXN	5	0.90924	0.90961	1	16163	0	0.3672	0.099939	0.21162	1	3695	3	0.3672
YKT6	4	0.15566	0.24639	1	4473	2	0.087819	0.099972	0.1807	1	3696	2	0.087819
UGT3A2	5	0.1695	0.27208	1	4733	2	-0.40229	0.099976	0.21168	1	3697	2	-0.40229
TMEM68	4	0.037126	0.083802	0.921333	1703	1	0.29848	0.10004	0.18078	1	3698	2	0.29848
TRMT61A	5	0.4701	0.5142	1	8948	1	0.35246	0.10005	0.21182	1	3699	3	0.35246
DUPD1	5	0.46541	0.51112	1	8896	1	0.33956	0.10013	0.21197	1	3700	3	0.33956
MRPL20	5	0.45012	0.50138	1	8706	1	0.30555	0.10022	0.21212	1	3701	2	0.30555
GJD3	5	0.96573	0.96593	1	17205	0	0.32274	0.1003	0.21226	1	3702	3	0.32274
GJB6	5	0.98952	0.98961	1	17692	0	0.50779	0.10031	0.21228	1	3703	3	0.50779
HOMER2	5	0.95683	0.95702	1	17047	0	0.34046	0.10036	0.21236	1	3704	3	0.34046
SCNN1A	5	0.86391	0.86415	1	15345	0	0.071507	0.10039	0.21243	1	3705	2	0.071507
TTC26	5	0.82459	0.825	1	14640	0	0.21032	0.10039	0.21243	1	3706	2	0.21032
GPR137	5	0.23364	0.34918	1	5987	1	0.01773	0.10052	0.21263	1	3707	2	0.01773
ZCCHC5	5	0.65858	0.66018	1	11552	1	0.16477	0.10052	0.21264	1	3708	1	0.16477
UBE2V2	5	0.89149	0.89193	1	15841	0	0.3421	0.10059	0.21271	1	3709	2	0.3421
TMEM242	4	0.043427	0.092605	0.93429	1921	1	0.4138	0.10069	0.18159	1	3710	2	0.4138
GNPNAT1	5	0.85178	0.85209	1	15139	0	0.36425	0.10072	0.21285	1	3711	2	0.36425
RPL35	5	0.45312	0.50327	1	8744	1	0.16963	0.10072	0.21285	1	3712	2	0.16963
MORC1	5	0.082686	0.16678	0.994394	2978	1	0.09687	0.10073	0.21286	1	3713	2	0.09687
ENC1	5	0.9697	0.96984	1	17294	0	0.081267	0.10082	0.21296	1	3714	2	0.081267
SRPK1	5	0.78166	0.7822	1	13845	0	-0.055633	0.10088	0.21302	1	3715	2	-0.055633
SMARCA1	4	0.90056	0.90069	1	15998	0	0.29922	0.10107	0.18209	1	3716	2	0.29922
SCN3A	5	0.25988	0.38088	1	6531	2	-0.031269	0.10109	0.21324	1	3717	1	-0.031269
APC	5	0.0082469	0.027032	0.745144	633	2	-0.067537	0.1011	0.21326	1	3718	2	-0.067537
POC1B	5	0.69652	0.697	1	12212	0	0.0005818	0.10119	0.21337	1	3719	1	0.0005818
RFC3	5	0.56122	0.57843	1	10060	1	0.16372	0.10122	0.2134	1	3720	2	0.16372
CYB561	5	0.94607	0.94626	1	16844	0	0.017058	0.10122	0.2134	1	3721	2	0.017058
FAHD2A	4	0.58366	0.58371	1	10393	1	0.16561	0.10126	0.18233	1	3722	2	0.16561
ARMCX5	5	0.85531	0.85558	1	15207	0	0.13269	0.10128	0.21346	1	3723	2	0.13269
CLEC12A	5	0.049297	0.11456	0.943889	2130	2	-0.16231	0.10139	0.21359	1	3724	1	-0.16231
HIVEP3	5	0.13382	0.22888	1	4020	2	-0.031115	0.10139	0.21359	1	3725	1	-0.031115
SNAP47	5	0.97038	0.97053	1	17312	0	0.28279	0.10144	0.21364	1	3726	2	0.28279
FAR2	5	0.029376	0.07318	0.897304	1455	3	-0.5443	0.10163	0.21383	1	3727	1	-0.5443
LAT	5	0.93152	0.93177	1	16563	0	0.23793	0.10175	0.21396	1	3728	2	0.23793
PRPF39	5	0.17528	0.27889	1	4856	2	-0.34416	0.10182	0.21403	1	3729	2	-0.34416
MYH3	5	0.1786	0.28286	1	4928	2	-0.21605	0.10183	0.21404	1	3730	2	-0.21605
TAAR2	5	0.59309	0.6034	1	10531	1	-0.13654	0.10204	0.21428	1	3731	1	-0.13654
MRPL41	5	0.93573	0.93595	1	16647	0	0.035271	0.10204	0.21428	1	3732	1	0.035271
CYP4F11	5	0.83007	0.83048	1	14753	0	0.18167	0.1021	0.21435	1	3733	2	0.18167
EXOSC1	5	0.54667	0.56748	1	9846	1	-0.1677	0.10219	0.21445	1	3734	1	-0.1677
HRK	5	0.84463	0.84499	1	15009	0	-0.043069	0.10219	0.21445	1	3735	1	-0.043069
ZNF844	5	0.015067	0.042232	0.824483	908	3	-0.61814	0.10225	0.21452	1	3736	2	-0.61814
LCT	5	0.6809	0.68153	1	11936	1	0.10228	0.10238	0.21466	1	3737	2	0.10228
ZNF451	10	0.33342	0.53543	1	7429	3	0.054521	0.10241	0.25792	1	3738	4	0.054521
TCEANC	5	0.98894	0.98902	1	17675	0	0.17757	0.10242	0.21471	1	3739	2	0.17757
TUBB2B	3	0.95827	0.95854	1	17074	0	0.33454	0.10248	0.17174	0.999858	3740	2	0.33454
IL13	5	0.89758	0.89798	1	15944	0	0.27058	0.10249	0.2148	1	3741	2	0.27058
HSPA14	6	0.69011	0.69592	1	12100	1	0.009381	0.1025	0.21782	1	3742	2	0.009381
HMGB1	2	0.07977	0.10749	0.93937	2921	1	-0.25855	0.10256	0.14026	0.981469	3743	1	-0.25855
FOXE3	5	0.19385	0.30131	1	5220	2	0.16441	0.10266	0.21497	1	3744	2	0.16441
ATG16L1	5	0.41496	0.47966	1	8307	1	0.12432	0.10268	0.21498	1	3745	2	0.12432
CCDC61	5	0.86745	0.86777	1	15404	0	0.25711	0.10271	0.21502	1	3746	2	0.25711
MAP2K1	5	0.18089	0.28564	1	4969	2	-0.28175	0.10273	0.21504	1	3747	1	-0.28175
MIOX	4	0.58092	0.58106	1	10348	1	-0.18443	0.10282	0.1843	1	3748	1	-0.18443
MIA2	5	0.85509	0.85536	1	15202	0	0.054941	0.10283	0.21514	1	3749	1	0.054941
OPTC	5	0.71347	0.71409	1	12525	0	0.20524	0.10285	0.21516	1	3750	2	0.20524
CALM2	4	0.38709	0.42154	1	8001	1	0.52199	0.1029	0.18442	1	3751	2	0.52199
MRPL2	5	0.99159	0.99167	1	17732	0	0.23909	0.10293	0.21523	1	3752	1	0.23909
CDV3	9	0.44337	0.59732	1	8630	2	-0.092858	0.10297	0.25028	1	3753	3	-0.092858
TAC4	8	0.98129	0.98141	1	17513	0	0.34275	0.10298	0.24742	1	3754	4	0.34275
AKAP5	5	0.23331	0.34877	1	5976	2	0.18676	0.10303	0.21535	1	3755	2	0.18676
NAP1L2	5	0.25091	0.37011	1	6361	1	0.31537	0.10303	0.21535	1	3756	2	0.31537
PAM16	5	0.37341	0.4551	1	7854	1	0.26411	0.10316	0.2155	1	3757	2	0.26411
LSM6	5	0.49894	0.53355	1	9247	1	0.12263	0.10317	0.2155	1	3758	2	0.12263
CLDN10	5	0.39154	0.46565	1	8059	1	-0.026834	0.1033	0.21566	1	3759	2	-0.026834
DYM	5	0.057142	0.1305	0.957414	2390	2	0.10241	0.10334	0.2157	1	3760	1	0.10241
DYNLT3	5	0.38282	0.46055	1	7952	1	0.092137	0.10345	0.21583	1	3761	2	0.092137
A3GALT2	5	0.52165	0.5493	1	9536	1	-0.010325	0.10349	0.21586	1	3762	1	-0.010325
MAGEC2	5	0.1185	0.21044	1	3695	2	0.18913	0.10358	0.21596	1	3763	2	0.18913
GON4L	5	0.65251	0.65461	1	11446	1	-0.23828	0.1036	0.21597	1	3764	2	-0.23828
SETD2	5	0.056116	0.12845	0.953433	2366	2	-0.058608	0.1037	0.21609	1	3765	2	-0.058608
SAR1A	5	0.9477	0.94789	1	16871	0	0.22918	0.10373	0.21612	1	3766	2	0.22918
PLA2G12B	5	0.43811	0.49387	1	8574	1	-0.07631	0.10373	0.21612	1	3767	2	-0.07631
LDOC1L	5	0.59597	0.60575	1	10576	1	-0.11892	0.10375	0.21616	1	3768	1	-0.11892
CHAF1A	4	0.65343	0.6532	1	11460	0	0.05773	0.10389	0.1857	1	3769	1	0.05773
FAM9B	3	0.19686	0.24406	1	5289	1	-0.092476	0.10399	0.17396	1	3770	1	-0.092476
ZSCAN32	5	0.033788	0.082534	0.917476	1602	1	-0.13937	0.10406	0.21648	1	3771	1	-0.13937
NAPG	5	0.17278	0.27595	1	4801	2	-0.25593	0.10407	0.2165	1	3772	2	-0.25593
NOC2L	5	0.14681	0.24459	1	4304	1	0.0047185	0.10407	0.2165	1	3773	2	0.0047185
QRSL1	5	0.79467	0.79518	1	14106	0	0.071059	0.10422	0.21668	1	3774	2	0.071059
GPR45	5	0.97081	0.97095	1	17321	0	0.13363	0.10427	0.21673	1	3775	2	0.13363
IQUB	5	0.95442	0.95464	1	16996	0	0.046881	0.10434	0.2168	1	3776	2	0.046881
PPM1L	5	0.84825	0.84857	1	15079	0	0.060004	0.10436	0.21682	1	3777	2	0.060004
AVP	5	0.80956	0.81003	1	14372	0	0.28571	0.10446	0.21694	1	3778	2	0.28571
ITGA1	5	0.12495	0.21813	1	3829	1	0.1356	0.10467	0.21717	1	3779	2	0.1356
RCOR1	4	0.033735	0.07896	0.908742	1600	1	-0.062603	0.10472	0.18671	1	3780	1	-0.062603
CELSR2	5	0.81197	0.8125	1	14407	0	-0.20146	0.10479	0.21731	1	3781	2	-0.20146
ESD	5	0.89265	0.89309	1	15863	0	0.30037	0.10479	0.21731	1	3782	2	0.30037
ZNF878	4	0.79342	0.7935	1	14083	0	0.18247	0.1048	0.18683	1	3783	2	0.18247
ACADM	5	0.60145	0.61034	1	10662	1	-0.0085302	0.10485	0.21738	1	3784	1	-0.0085302
SCAMP3	5	0.84698	0.84731	1	15054	0	-0.14814	0.10493	0.21746	1	3785	1	-0.14814
SDR16C5	5	0.80805	0.80857	1	14342	0	0.20128	0.105	0.21753	1	3786	2	0.20128
KCNC3	5	0.97392	0.97406	1	17375	0	0.28248	0.10505	0.21759	1	3787	2	0.28248
G6PC	5	0.25242	0.37195	1	6391	2	-0.23308	0.10513	0.21766	1	3788	1	-0.23308
C5orf48	5	0.36386	0.44955	1	7754	1	-0.1291	0.10521	0.21774	1	3789	2	-0.1291
SEL1L3	5	0.61315	0.62004	1	10857	1	-0.03539	0.10528	0.21784	1	3790	1	-0.03539
RPUSD1	5	0.7742	0.77465	1	13702	0	0.0082008	0.10533	0.2179	1	3791	1	0.0082008
KIF1A	5	0.85974	0.85998	1	15283	0	-0.017709	0.10537	0.21794	1	3792	2	-0.017709
CTU1	5	0.14513	0.24257	1	4275	2	-0.28666	0.10556	0.21816	1	3793	2	-0.28666
DSCAML1	5	0.97691	0.97707	1	17435	0	0.19975	0.10556	0.21816	1	3794	2	0.19975
G0S2	5	0.95088	0.95108	1	16933	0	-0.0050271	0.10564	0.21826	1	3795	1	-0.0050271
FFAR2	5	0.60111	0.61004	1	10656	1	0.2358	0.10569	0.2183	1	3796	2	0.2358
HRASLS2	5	0.69012	0.69065	1	12102	0	0.015697	0.10571	0.21833	1	3797	2	0.015697
DAPK2	5	0.14062	0.23714	1	4166	2	-0.23885	0.10571	0.21833	1	3798	2	-0.23885
DKK4	5	0.21275	0.32397	1	5582	1	0.019743	0.10595	0.21859	1	3799	2	0.019743
C8orf4	5	0.0018643	0.0068809	0.535315	228	4	-0.64915	0.10595	0.21859	1	3800	1	-0.64915
ALAD	5	0.48642	0.52511	1	9117	1	0.15156	0.10596	0.2186	1	3801	2	0.15156
ZFR	5	0.70923	0.70974	1	12439	0	-0.29556	0.10602	0.21867	1	3802	1	-0.29556
TREM2	5	0.87423	0.87469	1	15530	0	0.13796	0.10605	0.21869	1	3803	2	0.13796
PCDHGC3	5	0.92707	0.92735	1	16493	0	0.10733	0.1061	0.21875	1	3804	2	0.10733
SDR9C7	5	0.72518	0.72567	1	12754	0	0.10823	0.10613	0.21878	1	3805	2	0.10823
ZNF91	3	0.31895	0.33769	1	7294	1	-0.32761	0.10614	0.17708	1	3806	1	-0.32761
TEAD4	5	0.10443	0.19336	1	3412	2	0.09531	0.10614	0.21879	1	3807	2	0.09531
HSD17B8	5	0.61337	0.62024	1	10864	1	-0.24708	0.1062	0.21887	1	3808	2	-0.24708
TRIO	5	0.06003	0.13617	0.963904	2475	2	-0.043935	0.10624	0.21891	1	3809	2	-0.043935
PPP1R1A	5	0.78801	0.78857	1	13981	0	-0.19551	0.1063	0.21897	1	3810	1	-0.19551
GCA	5	0.043214	0.10217	0.93937	1915	3	-0.39803	0.10638	0.21906	1	3811	1	-0.39803
TXN2	5	0.66426	0.66551	1	11648	1	-0.1403	0.10638	0.21906	1	3812	2	-0.1403
NAA35	5	0.23693	0.35324	1	6064	1	0.06795	0.1064	0.21908	1	3813	2	0.06795
MCMBP	5	0.86674	0.86708	1	15392	0	-0.030916	0.1064	0.21908	1	3814	2	-0.030916
SIGLEC8	5	0.55621	0.57467	1	9994	1	0.10889	0.10653	0.21923	1	3815	1	0.10889
TLR6	5	0.75656	0.75707	1	13359	0	0.29637	0.10661	0.21931	1	3816	2	0.29637
CNBD2	5	0.077736	0.16072	0.983134	2884	2	-0.19604	0.10679	0.21949	1	3817	2	-0.19604
KLF2	5	0.6202	0.62599	1	10962	1	-0.12491	0.10681	0.21952	1	3818	1	-0.12491
SRSF10	6	0.14164	0.25997	1	4191	2	-0.19027	0.10689	0.22498	1	3819	2	-0.19027
PPAPDC3	5	0.75494	0.75551	1	13326	0	0.049869	0.10691	0.21963	1	3820	2	0.049869
GUCY1A2	5	0.70078	0.70132	1	12291	0	0.26374	0.10698	0.2197	1	3821	2	0.26374
FLT3	4	0.58913	0.58898	1	10470	1	0.29532	0.10701	0.1897	1	3822	2	0.29532
KIAA0825	5	0.79489	0.7954	1	14112	0	-0.082218	0.10702	0.21974	1	3823	1	-0.082218
C5orf22	5	0.9101	0.91047	1	16182	0	-0.090724	0.10712	0.21986	1	3824	1	-0.090724
RBM45	5	0.62906	0.63356	1	11084	1	-0.26867	0.10718	0.21993	1	3825	2	-0.26867
CRTAM	5	0.593	0.60332	1	10528	1	0.090065	0.10734	0.22009	1	3826	2	0.090065
ENAH	5	0.086403	0.17139	0.998364	3059	2	-0.27766	0.10738	0.22013	1	3827	1	-0.27766
PRRG1	5	0.017519	0.047701	0.827084	1016	2	-0.14487	0.10743	0.22019	1	3828	1	-0.14487
PSMD7	5	0.46872	0.51329	1	8928	1	0.19269	0.10758	0.22035	1	3829	2	0.19269
LRRC31	5	0.66049	0.662	1	11586	1	0.020989	0.10758	0.22035	1	3830	1	0.020989
ZNF235	5	0.98719	0.98726	1	17633	0	0.26692	0.10771	0.22051	1	3831	2	0.26692
NAF1	5	0.68219	0.68283	1	11964	1	-0.00088715	0.10778	0.22059	1	3832	2	-0.00088715
PDZD8	5	0.67866	0.67938	1	11900	1	0.13625	0.10789	0.22069	1	3833	2	0.13625
ZNF492	4	0.47966	0.4923	1	9047	1	0.22141	0.10792	0.19089	1	3834	1	0.22141
RHOC	5	0.23262	0.34797	1	5961	2	0.013635	0.10806	0.2209	1	3835	2	0.013635
ABCD3	5	0.33396	0.43289	1	7439	1	0.052848	0.10806	0.2209	1	3836	1	0.052848
ADH7	5	0.61144	0.61856	1	10831	1	0.069782	0.10812	0.22096	1	3837	2	0.069782
CALN1	5	0.75144	0.75199	1	13265	0	0.28982	0.10824	0.22109	1	3838	1	0.28982
ZNF337	5	0.17201	0.27501	1	4786	2	0.1153	0.10834	0.2212	1	3839	2	0.1153
RNMT	5	0.065017	0.14522	0.969961	2643	1	0.21487	0.10834	0.22121	1	3840	2	0.21487
NME4	5	0.55289	0.57212	1	9941	1	0.048648	0.10835	0.22123	1	3841	2	0.048648
LIX1L	5	0.11343	0.20425	1	3585	2	-0.22856	0.10841	0.22128	1	3842	2	-0.22856
ZBTB25	5	0.29999	0.41459	1	7126	1	0.14105	0.10845	0.22131	1	3843	2	0.14105
GPHN	5	0.97613	0.97632	1	17421	0	0.3637	0.10845	0.22133	1	3844	2	0.3637
PIRT	5	0.53789	0.56102	1	9728	1	0.27241	0.10861	0.22148	1	3845	2	0.27241
JAGN1	5	0.69389	0.69437	1	12164	0	0.14546	0.10862	0.2215	1	3846	2	0.14546
TTC12	5	0.87905	0.87954	1	15621	0	0.0083546	0.10875	0.22166	1	3847	1	0.0083546
CISD3	5	0.50179	0.53556	1	9294	1	-0.23451	0.10885	0.22176	1	3848	2	-0.23451
SMR3B	4	0.653	0.65278	1	11454	0	0.22427	0.10886	0.19213	1	3849	1	0.22427
ZNF837	5	0.92798	0.92823	1	16513	0	0.20517	0.10887	0.22177	1	3850	2	0.20517
MRPL43	5	0.8158	0.81638	1	14487	0	0.30974	0.10891	0.22183	1	3851	2	0.30974
MORC3	5	0.74725	0.74786	1	13180	0	-0.16202	0.10896	0.22187	1	3852	1	-0.16202
MYL6	4	0.71336	0.71303	1	12521	0	0.44938	0.10898	0.19228	1	3853	2	0.44938
IQCJ-SCHIP1	5	0.86537	0.86569	1	15368	0	0.28033	0.10915	0.22209	1	3854	2	0.28033
HNMT	10	0.49028	0.64763	1	9162	1	0.14031	0.1092	0.26903	1	3855	2	0.14031
CPED1	5	0.67687	0.6776	1	11868	1	0.026101	0.10922	0.22216	1	3856	2	0.026101
MAP1S	5	0.23213	0.34734	1	5949	2	-0.17248	0.10941	0.22236	1	3857	1	-0.17248
SIKE1	5	0.25637	0.37666	1	6469	2	0.046397	0.10946	0.22241	1	3858	2	0.046397
CNOT6L	5	0.13528	0.23059	1	4062	2	-0.31102	0.10946	0.22242	1	3859	1	-0.31102
GDNF	5	0.012013	0.03546	0.788569	787	2	-0.38909	0.10952	0.22248	1	3860	1	-0.38909
SLC25A16	5	0.14941	0.24773	1	4363	1	0.32786	0.10967	0.22265	1	3861	2	0.32786
C1orf27	5	0.086354	0.17132	0.998364	3058	2	-0.37245	0.10977	0.22277	1	3862	1	-0.37245
VAPA	9	0.0063952	0.026192	0.742947	528	5	-0.63377	0.1099	0.26256	1	3863	2	-0.63377
EXOSC2	5	0.57269	0.58733	1	10230	1	-0.18736	0.10992	0.22292	1	3864	2	-0.18736
STK25	5	0.93366	0.93387	1	16605	0	0.17052	0.10993	0.22293	1	3865	2	0.17052
TM9SF3	5	0.023012	0.05961	0.857329	1227	1	-0.34227	0.10997	0.22298	1	3866	2	-0.34227
CNTRL	5	0.41779	0.48137	1	8343	1	0.40653	0.11	0.22301	1	3867	2	0.40653
ATXN7	5	0.85969	0.85992	1	15280	0	0.25506	0.11002	0.22304	1	3868	2	0.25506
SLC26A11	5	0.18683	0.29285	1	5082	1	0.12752	0.11005	0.22308	1	3869	2	0.12752
DNAJC28	5	0.22613	0.34005	1	5828	2	-0.026473	0.11025	0.2233	1	3870	1	-0.026473
MEP1B	5	0.41676	0.48073	1	8331	1	-0.24714	0.11029	0.22334	1	3871	2	-0.24714
MAP1LC3C	5	0.37239	0.45449	1	7843	1	0.20131	0.11031	0.22336	1	3872	2	0.20131
RBMXL2	4	0.64401	0.64386	1	11325	0	0.32843	0.11032	0.19404	1	3873	2	0.32843
GSTM1	1	0.88967	0.89014	1	15804	0	0.71327	0.11033	0.11027	0.957237	3874	1	0.71327
PON2	5	0.12653	0.22009	1	3865	1	-0.19139	0.11036	0.22342	1	3875	2	-0.19139
NPL	5	0.32594	0.42849	1	7358	1	0.31115	0.11038	0.22344	1	3876	2	0.31115
CCR1	5	0.62429	0.62947	1	11013	1	0.26917	0.11038	0.22344	1	3877	2	0.26917
KDM4D	5	0.52257	0.54996	1	9552	1	-0.19176	0.11038	0.22344	1	3878	2	-0.19176
DEFB110	3	0.8695	0.8695	1	15440	0	0.20317	0.11042	0.18331	1	3879	1	0.20317
ACOT2	4	0.12993	0.21152	1	3934	1	0.31377	0.11053	0.19432	1	3880	2	0.31377
HMMR	4	0.36912	0.40867	1	7803	1	-0.31041	0.11056	0.19435	1	3881	1	-0.31041
RBM8A	5	0.078117	0.16118	0.983134	2890	1	0.068848	0.11063	0.22371	1	3882	2	0.068848
KCNH7	5	0.18424	0.28966	1	5031	2	0.19348	0.11067	0.22375	1	3883	2	0.19348
ZNF680	6	0.10094	0.21157	1	3351	3	-0.12126	0.1107	0.23127	1	3884	2	-0.12126
PSD4	5	0.50933	0.54074	1	9379	1	0.055905	0.11073	0.22381	1	3885	2	0.055905
HMGCLL1	5	0.87664	0.87711	1	15571	0	0.0657	0.11074	0.22382	1	3886	2	0.0657
CHTF8	5	0.10607	0.19538	1	3443	2	-0.32777	0.11079	0.22387	1	3887	1	-0.32777
MRPS15	5	0.61525	0.62185	1	10895	1	0.28202	0.11082	0.22391	1	3888	2	0.28202
SLITRK6	5	0.82499	0.8254	1	14649	0	0.098289	0.11083	0.22393	1	3889	2	0.098289
P2RX5	5	0.71911	0.71965	1	12632	0	0.31366	0.11104	0.22415	1	3890	2	0.31366
RAPGEF5	5	0.65371	0.65571	1	11466	1	-0.17384	0.11104	0.22415	1	3891	2	-0.17384
NMNAT2	5	0.20063	0.3095	1	5357	2	0.049542	0.1112	0.22431	1	3892	2	0.049542
PTGFR	5	0.44825	0.5002	1	8689	1	-0.003325	0.11129	0.22442	1	3893	1	-0.003325
LRRC25	5	0.39564	0.46811	1	8096	1	-0.035487	0.11133	0.22445	1	3894	2	-0.035487
SOX7	5	0.96751	0.96771	1	17233	0	0.1016	0.11135	0.22447	1	3895	1	0.1016
CD274	6	0.10291	0.21498	1	3376	3	-0.34711	0.11136	0.23235	1	3896	2	-0.34711
XG	5	0.71269	0.71324	1	12509	0	0.12901	0.11143	0.22457	1	3897	2	0.12901
HCCS	5	0.65844	0.66006	1	11550	1	-0.21193	0.11145	0.22458	1	3898	1	-0.21193
CST4	4	0.51358	0.52028	1	9428	1	0.32954	0.11148	0.19555	1	3899	2	0.32954
S100A8	5	0.82674	0.82719	1	14689	0	0.19802	0.11154	0.22469	1	3900	2	0.19802
EPHA3	5	0.27037	0.39362	1	6756	2	-0.3801	0.11157	0.22473	1	3901	1	-0.3801
ZNF567	5	0.04428	0.10437	0.93937	1955	1	0.21965	0.11157	0.22473	1	3902	1	0.21965
NUPL2	5	0.060535	0.13715	0.963904	2500	3	-0.4347	0.11183	0.225	1	3903	2	-0.4347
SPRR2D	1	0.8881	0.88859	1	15769	0	0.61218	0.1119	0.11187	0.957237	3904	1	0.61218
TMEM215	5	0.39636	0.46855	1	8105	1	-0.094862	0.11204	0.22524	1	3905	2	-0.094862
TIGIT	5	0.93331	0.93353	1	16603	0	0.09939	0.11211	0.22532	1	3906	1	0.09939
NR3C2	5	0.98514	0.98526	1	17598	0	0.27618	0.1122	0.22541	1	3907	2	0.27618
SAT2	4	0.12499	0.20482	1	3830	1	-0.019944	0.11226	0.19653	1	3908	1	-0.019944
KIF16B	5	0.24807	0.36675	1	6303	1	-0.081884	0.11226	0.22547	1	3909	1	-0.081884
TMEM39A	5	0.14803	0.24606	1	4330	2	-0.10572	0.11231	0.22554	1	3910	2	-0.10572
CBFA2T2	5	0.4541	0.50389	1	8757	1	-0.025672	0.11231	0.22554	1	3911	2	-0.025672
P2RY13	5	0.81964	0.82016	1	14560	0	-0.0085567	0.11239	0.22561	1	3912	2	-0.0085567
SLC7A6OS	5	0.76923	0.76963	1	13613	0	0.32135	0.11241	0.22564	1	3913	2	0.32135
RDH13	5	0.18212	0.2871	1	4994	2	0.33104	0.11248	0.22572	1	3914	2	0.33104
VPS54	5	0.098932	0.18665	1	3306	2	0.11873	0.11251	0.22576	1	3915	1	0.11873
CASD1	5	0.12979	0.22404	1	3932	2	-0.24912	0.11251	0.22576	1	3916	1	-0.24912
DAG1	4	0.67319	0.67303	1	11809	0	0.33161	0.11254	0.19688	1	3917	2	0.33161
PCDHA10	4	0.94964	0.94981	1	16907	0	0.3907	0.11256	0.19691	1	3918	2	0.3907
ARMCX4	5	0.39375	0.46699	1	8084	1	-0.031601	0.11267	0.22592	1	3919	1	-0.031601
DEFB123	3	0.58278	0.58289	1	10376	0	0.3955	0.11268	0.18662	1	3920	2	0.3955
ZFPM1	5	0.83694	0.83737	1	14872	0	-0.028804	0.11272	0.22598	1	3921	2	-0.028804
SYNRG	5	0.0062655	0.021295	0.716471	517	1	0.1117	0.11286	0.22613	1	3922	2	0.1117
BCL11B	5	0.57189	0.58669	1	10219	1	0.064491	0.11287	0.22614	1	3923	1	0.064491
PIK3R1	4	0.53597	0.53973	1	9707	1	0.27241	0.1129	0.19734	1	3924	2	0.27241
ATRIP	5	0.48529	0.52435	1	9105	1	0.047717	0.113	0.22628	1	3925	1	0.047717
TAZ	5	0.32667	0.42887	1	7364	1	0.39441	0.113	0.22629	1	3926	2	0.39441
MIER3	5	0.75586	0.7564	1	13345	0	0.1888	0.11307	0.22636	1	3927	1	0.1888
EAF2	5	0.79748	0.79799	1	14165	0	0.24286	0.11316	0.22646	1	3928	2	0.24286
MED17	5	0.67378	0.67459	1	11822	1	0.13977	0.11322	0.22653	1	3929	2	0.13977
PABPC4	5	0.037534	0.09036	0.927966	1721	2	0.19729	0.11336	0.22668	1	3930	2	0.19729
RSPH1	5	0.24397	0.36175	1	6212	1	0.16829	0.11343	0.22675	1	3931	1	0.16829
FAM206A	5	0.93546	0.93569	1	16642	0	0.28259	0.11348	0.22682	1	3932	2	0.28259
PSD3	5	0.6943	0.6948	1	12171	0	0.13483	0.11354	0.22689	1	3933	2	0.13483
FAM149B1	5	0.11817	0.21007	1	3684	2	-0.21455	0.11358	0.22693	1	3934	2	-0.21455
SMURF2	5	0.013522	0.03883	0.805967	852	1	-0.2103	0.1136	0.22696	1	3935	1	-0.2103
ZNF436	5	0.77201	0.77247	1	13664	0	-0.071047	0.11364	0.227	1	3936	2	-0.071047
XRCC6BP1	5	0.68185	0.68248	1	11957	1	0.10412	0.11368	0.22704	1	3937	1	0.10412
NUAK1	5	0.41049	0.47697	1	8257	1	0.38852	0.11377	0.22717	1	3938	2	0.38852
FBXO33	5	0.98862	0.9887	1	17667	0	0.23719	0.11386	0.22726	1	3939	2	0.23719
ATP5L	4	0.79307	0.79314	1	14077	0	0.47646	0.11395	0.1987	1	3940	2	0.47646
CRIPT	5	0.094868	0.18165	1	3234	2	-0.042006	0.11396	0.22736	1	3941	2	-0.042006
SYT7	5	0.60006	0.60917	1	10639	1	0.17914	0.11396	0.22736	1	3942	1	0.17914
LIMS3	5	0.69476	0.69525	1	12179	0	-0.17139	0.11396	0.22736	1	3943	1	-0.17139
SFXN3	5	0.78767	0.78825	1	13973	0	-0.2198	0.11399	0.2274	1	3944	2	-0.2198
ACE	5	0.78106	0.78159	1	13833	0	0.052203	0.11409	0.22751	1	3945	2	0.052203
ILDR2	5	0.016554	0.045587	0.827084	964	3	-0.68593	0.11419	0.22763	1	3946	1	-0.68593
KIF18A	4	0.45352	0.47132	1	8750	1	0.43355	0.11429	0.19911	1	3947	2	0.43355
ERI3	5	0.61329	0.62017	1	10861	1	-0.31	0.1144	0.22787	1	3948	2	-0.31
ZBP1	5	0.66461	0.66581	1	11656	1	0.15309	0.11454	0.22801	1	3949	1	0.15309
EFR3B	5	0.44463	0.49793	1	8646	1	-0.073703	0.11454	0.22802	1	3950	2	-0.073703
LSM11	5	0.26545	0.38764	1	6655	2	0.13089	0.11461	0.2281	1	3951	2	0.13089
CRX	5	0.2818	0.40521	1	6969	1	-0.0044991	0.11461	0.2281	1	3952	2	-0.0044991
C1GALT1	5	0.017519	0.047701	0.827084	1015	1	0.26106	0.11464	0.22813	1	3953	2	0.26106
ADAP2	5	0.032956	0.080825	0.915139	1573	3	-0.52867	0.11472	0.22822	1	3954	1	-0.52867
GLRX2	5	0.19044	0.29718	1	5155	1	0.29622	0.11472	0.22822	1	3955	2	0.29622
MASTL	5	0.0056629	0.019375	0.70296	477	2	-0.19344	0.11478	0.2283	1	3956	2	-0.19344
C16orf92	5	0.83222	0.83264	1	14783	0	0.059013	0.11479	0.22831	1	3957	2	0.059013
SPATA8	5	0.75828	0.75879	1	13388	0	0.12565	0.11485	0.22837	1	3958	2	0.12565
ELANE	5	0.67777	0.67847	1	11886	1	0.19964	0.1149	0.22842	1	3959	1	0.19964
C12orf74	5	0.69916	0.69971	1	12258	0	-0.062485	0.11505	0.22859	1	3960	2	-0.062485
ARHGAP26	5	0.74748	0.7481	1	13185	0	0.02393	0.11515	0.2287	1	3961	2	0.02393
CYP11B1	6	0.11763	0.23459	1	3675	1	-0.031306	0.11517	0.23864	1	3962	2	-0.031306
UBLCP1	5	0.82051	0.82102	1	14580	0	0.34277	0.11518	0.22873	1	3963	2	0.34277
SYCE2	5	0.55608	0.57458	1	9991	1	-0.16638	0.1152	0.22875	1	3964	1	-0.16638
TRIM4	5	0.59	0.60089	1	10480	1	0.11549	0.11534	0.2289	1	3965	2	0.11549
DEFB104A	2	0.29693	0.29915	1	7098	1	0.28958	0.11534	0.15038	0.985696	3966	1	0.28958
SLITRK2	5	0.85853	0.85874	1	15260	0	0.2829	0.11535	0.22892	1	3967	2	0.2829
DNAJB2	5	0.85003	0.85036	1	15112	0	0.15134	0.11537	0.22893	1	3968	2	0.15134
APOBEC3F	7	0.94963	0.94969	1	16905	0	0.10488	0.1154	0.2478	1	3969	3	0.10488
STXBP5L	5	0.048594	0.11312	0.942871	2105	3	-0.48269	0.1155	0.22908	1	3970	1	-0.48269
EXOSC7	5	0.028814	0.072016	0.896362	1436	2	0.25122	0.11562	0.2292	1	3971	2	0.25122
RAP1GAP2	5	0.74761	0.74822	1	13189	0	0.24335	0.11563	0.22921	1	3972	1	0.24335
KCTD10	5	0.075263	0.15772	0.98221	2833	1	0.26867	0.11567	0.22925	1	3973	2	0.26867
SNRPA	5	0.61333	0.6202	1	10863	1	0.046254	0.1158	0.22939	1	3974	2	0.046254
ATM	5	0.77593	0.77646	1	13742	0	0.021288	0.11596	0.22958	1	3975	1	0.021288
EXOC6	5	0.19362	0.30103	1	5217	1	-0.29638	0.116	0.22963	1	3976	2	-0.29638
LGALSL	5	0.1915	0.29848	1	5170	2	-0.17994	0.11601	0.22964	1	3977	1	-0.17994
ESRP2	5	0.75544	0.756	1	13334	0	0.074072	0.11609	0.22973	1	3978	2	0.074072
ARRDC1	5	0.88796	0.88844	1	15765	0	0.022635	0.11611	0.22976	1	3979	2	0.022635
APOC1	5	0.87323	0.87366	1	15511	0	0.22623	0.11616	0.22981	1	3980	2	0.22623
CA9	5	0.38381	0.46112	1	7963	1	0.013703	0.11617	0.22983	1	3981	2	0.013703
EVC2	5	0.74263	0.74312	1	13084	0	0.017512	0.11626	0.22992	1	3982	2	0.017512
TNFRSF11B	5	0.4055	0.47395	1	8205	1	0.0095391	0.11636	0.23002	1	3983	2	0.0095391
ASCL2	5	0.87512	0.87561	1	15546	0	0.31595	0.11639	0.23005	1	3984	2	0.31595
PRCC	4	0.089116	0.15607	0.978077	3119	1	0.43232	0.11641	0.20175	1	3985	2	0.43232
DPP8	5	0.58064	0.59339	1	10338	1	-0.11323	0.11641	0.23007	1	3986	1	-0.11323
SORL1	5	0.1208	0.21313	1	3747	2	-0.092177	0.11648	0.23015	1	3987	2	-0.092177
KATNBL1	4	0.48928	0.50005	1	9145	1	-0.092693	0.11654	0.20189	1	3988	1	-0.092693
SAMM50	5	0.89171	0.89216	1	15846	0	-0.079145	0.11655	0.23022	1	3989	2	-0.079145
SLC35F3	5	0.067666	0.14838	0.971913	2700	2	0.0064	0.11662	0.23028	1	3990	1	0.0064
ACTL6A	5	0.15191	0.25084	1	4399	1	-0.35412	0.11667	0.23034	1	3991	1	-0.35412
USP17L5	1	0.88332	0.88378	1	15691	0	0.84191	0.11668	0.11659	0.957237	3992	1	0.84191
ZNF532	5	0.81703	0.81758	1	14505	0	0.19421	0.11672	0.2304	1	3993	2	0.19421
UBAP1L	5	0.82021	0.8207	1	14573	0	0.14095	0.11682	0.23052	1	3994	1	0.14095
NOL11	5	0.024468	0.062691	0.864036	1297	2	-0.37986	0.11687	0.23058	1	3995	1	-0.37986
AIM2	5	0.78709	0.78767	1	13955	0	0.30559	0.11692	0.23063	1	3996	2	0.30559
TAPBP	5	0.47392	0.51669	1	8995	1	0.30082	0.11702	0.23073	1	3997	2	0.30082
C15orf65	5	0.70157	0.70206	1	12308	0	0.18698	0.11712	0.23085	1	3998	1	0.18698
CCNL1	5	0.86625	0.86658	1	15377	0	0.089044	0.11732	0.23105	1	3999	2	0.089044
ZNF518B	5	0.053223	0.12253	0.946609	2271	3	-0.28857	0.11732	0.23105	1	4000	2	-0.28857
B3GAT1	5	0.81139	0.81191	1	14400	0	0.12361	0.11732	0.23106	1	4001	2	0.12361
SAP25	5	0.55853	0.57641	1	10026	1	0.049066	0.11735	0.23108	1	4002	2	0.049066
PPP1R32	5	0.22439	0.33797	1	5798	1	0.23614	0.11742	0.23117	1	4003	2	0.23614
DISP1	5	0.01424	0.040433	0.817987	875	3	-0.6989	0.11746	0.23121	1	4004	2	-0.6989
KIR3DL1	4	0.83333	0.83349	1	14804	0	0.021426	0.11753	0.20318	1	4005	1	0.021426
PHOSPHO1	5	0.26021	0.3813	1	6540	2	-0.24175	0.11759	0.23136	1	4006	2	-0.24175
RNASE8	4	0.78031	0.78021	1	13816	0	0.38096	0.11776	0.20345	1	4007	2	0.38096
TOMM34	5	0.71667	0.71725	1	12589	0	0.34624	0.11793	0.23174	1	4008	2	0.34624
ZNF75A	5	0.11416	0.20517	1	3599	2	-0.31992	0.11793	0.23174	1	4009	1	-0.31992
ABI3	5	0.64507	0.64788	1	11338	1	0.2924	0.11797	0.23179	1	4010	2	0.2924
UBE4A	5	0.30591	0.41771	1	7174	1	-0.051832	0.11803	0.23186	1	4011	1	-0.051832
PROZ	5	0.99658	0.99656	1	17852	0	0.3098	0.11807	0.23192	1	4012	2	0.3098
NUP133	5	0.0025378	0.0090965	0.568533	279	2	-0.094953	0.11831	0.23214	1	4013	2	-0.094953
BMP10	5	0.26373	0.38558	1	6620	1	-0.068722	0.11838	0.23223	1	4014	1	-0.068722
GRPEL2	5	0.2325	0.3478	1	5958	2	-0.45871	0.11849	0.23234	1	4015	2	-0.45871
SRBD1	4	0.96529	0.96539	1	17195	0	0.53069	0.1185	0.20442	1	4016	2	0.53069
PTGES3	8	0.0032945	0.013961	0.642324	336	4	-0.31331	0.1186	0.27213	1	4017	2	-0.31331
GMDS	5	0.20342	0.31285	1	5411	1	0.23785	0.11861	0.23247	1	4018	2	0.23785
ILDR1	5	0.033272	0.081504	0.915139	1584	1	-0.15259	0.11863	0.23249	1	4019	2	-0.15259
PARD6B	5	0.0070985	0.023892	0.729292	570	2	-0.11506	0.11869	0.23255	1	4020	1	-0.11506
GPRC5A	5	0.72173	0.72225	1	12690	0	-0.10655	0.11869	0.23255	1	4021	2	-0.10655
TMEM127	5	0.56999	0.58521	1	10190	1	0.12797	0.11884	0.23271	1	4022	1	0.12797
STAP1	5	0.75461	0.75519	1	13318	0	0.063792	0.11886	0.23273	1	4023	2	0.063792
ECI2	5	0.74257	0.74306	1	13083	0	-0.19065	0.11889	0.23276	1	4024	2	-0.19065
ATG10	4	0.95696	0.9571	1	17050	0	0.29195	0.1189	0.20494	1	4025	2	0.29195
MAP3K1	5	0.78727	0.78785	1	13962	0	0.20384	0.11898	0.23286	1	4026	2	0.20384
GYG1	5	0.70565	0.70625	1	12376	0	-0.0019294	0.11899	0.23287	1	4027	1	-0.0019294
C20orf196	5	0.91432	0.91463	1	16261	0	0.32113	0.11902	0.23291	1	4028	2	0.32113
XRCC2	5	0.5458	0.56681	1	9832	1	-0.27025	0.11909	0.23298	1	4029	2	-0.27025
SPINK2	9	0.46644	0.61604	1	8906	1	0.35237	0.11912	0.27873	1	4030	4	0.35237
GGCX	5	0.95504	0.95524	1	17006	0	0.19826	0.11921	0.2331	1	4031	2	0.19826
YAE1D1	6	0.0014752	0.0063991	0.530798	190	3	-0.45293	0.11921	0.24517	1	4032	3	-0.45293
TNFAIP6	5	0.066411	0.14687	0.971332	2667	2	-0.17694	0.11927	0.23317	1	4033	2	-0.17694
BTF3	4	0.11545	0.19191	1	3629	2	-0.32006	0.11928	0.20543	1	4034	1	-0.32006
FBXO11	5	0.11482	0.206	1	3617	2	-0.29209	0.11937	0.23328	1	4035	2	-0.29209
LMAN1	5	0.47917	0.52027	1	9042	1	0.13523	0.11939	0.2333	1	4036	2	0.13523
NXPE1	5	0.034168	0.083328	0.920274	1610	2	-0.28375	0.11946	0.23336	1	4037	2	-0.28375
PRR23D1	2	0.73609	0.7359	1	12961	0	0.4709	0.11954	0.15371	0.989056	4038	1	0.4709
RPAIN	7	0.022411	0.067863	0.888373	1204	1	0.34375	0.11961	0.25392	1	4039	3	0.34375
TYK2	5	0.10308	0.1917	1	3381	1	0.089429	0.11962	0.23353	1	4040	2	0.089429
XAB2	5	0.13722	0.23298	1	4104	2	-0.26581	0.11962	0.23353	1	4041	2	-0.26581
PBK	5	0.78485	0.78548	1	13904	0	0.20907	0.11962	0.23353	1	4042	2	0.20907
GPR107	5	0.35942	0.44701	1	7701	1	0.35714	0.11962	0.23353	1	4043	2	0.35714
NR3C1	5	0.28659	0.40766	1	7012	1	0.14862	0.11971	0.23363	1	4044	2	0.14862
NFYB	4	0.32205	0.37647	1	7318	1	0.27861	0.11974	0.20603	1	4045	2	0.27861
MS4A13	6	0.096154	0.2032	1	3252	2	0.17929	0.11989	0.24625	1	4046	1	0.17929
ZBTB4	5	0.26451	0.38653	1	6638	2	-0.27813	0.11995	0.2339	1	4047	2	-0.27813
PAIP2	4	0.43712	0.45857	1	8561	1	0.34991	0.11995	0.2063	1	4048	2	0.34991
CCNA1	5	0.12427	0.21727	1	3813	1	0.14273	0.12012	0.23409	1	4049	1	0.14273
TDGF1	4	0.70134	0.70106	1	12301	0	0.14695	0.12014	0.20653	1	4050	2	0.14695
ZNF568	10	0.47269	0.63501	1	8982	2	0.16732	0.12027	0.28694	1	4051	4	0.16732
MICAL1	5	0.38335	0.46087	1	7959	1	0.11258	0.12033	0.2343	1	4052	2	0.11258
VTA1	5	0.037415	0.090105	0.927966	1714	3	-0.65524	0.12034	0.23431	1	4053	2	-0.65524
GMCL1	5	0.052343	0.12072	0.943889	2238	2	-0.021629	0.1204	0.23438	1	4054	2	-0.021629
C4orf6	4	0.013295	0.034758	0.786967	841	2	-0.24033	0.12046	0.20693	1	4055	2	-0.24033
LRRTM4	5	0.25539	0.37548	1	6453	2	-0.018393	0.12046	0.23444	1	4056	2	-0.018393
LCN6	5	0.95404	0.95424	1	16991	0	0.28847	0.12048	0.23447	1	4057	2	0.28847
CDYL	5	0.50336	0.53668	1	9312	1	0.31831	0.12051	0.23449	1	4058	2	0.31831
PTPN2	5	0.54857	0.56888	1	9875	1	0.013346	0.12053	0.23451	1	4059	1	0.013346
ZBTB8OS	5	0.63904	0.64242	1	11246	1	-0.02088	0.12053	0.23451	1	4060	1	-0.02088
PEG10	5	0.8499	0.85024	1	15109	0	0.11923	0.12065	0.23464	1	4061	1	0.11923
SLC6A3	5	0.097544	0.18494	1	3282	1	-0.15022	0.1207	0.23469	1	4062	1	-0.15022
FAM26F	9	0.27731	0.46936	1	6902	1	0.13305	0.12072	0.28157	1	4063	4	0.13305
RNF183	5	0.3635	0.44936	1	7749	1	0.28113	0.12072	0.2347	1	4064	2	0.28113
RMI2	5	0.72392	0.72444	1	12727	0	-0.00090843	0.1208	0.2348	1	4065	1	-0.00090843
FBXW11	5	0.2306	0.34543	1	5927	2	-0.21099	0.12101	0.23502	1	4066	2	-0.21099
RBM15B	5	0.37642	0.45687	1	7886	1	0.19543	0.12106	0.23508	1	4067	2	0.19543
GPR87	5	0.44295	0.49687	1	8627	1	0.29777	0.12145	0.2355	1	4068	2	0.29777
RGS6	5	0.71044	0.71097	1	12462	0	0.12272	0.12146	0.2355	1	4069	1	0.12272
HSD3B1	5	0.24397	0.36175	1	6213	2	0.18848	0.12156	0.23561	1	4070	1	0.18848
RGS4	12	0.012126	0.049732	0.834493	792	2	0.11274	0.12157	0.30859	1	4071	4	0.11274
ATP1A4	10	0.90331	0.90326	1	16044	0	0.21769	0.12172	0.28924	1	4072	4	0.21769
RPF2	4	0.0084819	0.02308	0.725448	646	1	0.25377	0.12176	0.20855	1	4073	1	0.25377
MDGA2	5	0.22122	0.33415	1	5732	2	-0.069768	0.12176	0.23581	1	4074	2	-0.069768
HDC	5	0.69236	0.69286	1	12127	0	0.1635	0.12191	0.23598	1	4075	2	0.1635
RIMS2	10	0.92731	0.92721	1	16501	0	0.11344	0.12206	0.28978	1	4076	3	0.11344
GRIN1	5	0.39692	0.46889	1	8111	1	-0.05741	0.12212	0.23618	1	4077	2	-0.05741
SLC12A7	5	0.45522	0.50461	1	8769	1	0.2692	0.12214	0.2362	1	4078	2	0.2692
DCUN1D5	5	0.068899	0.14994	0.973574	2717	1	0.17911	0.1222	0.23627	1	4079	2	0.17911
RBBP4	5	0.51005	0.54125	1	9389	1	0.26804	0.12224	0.23631	1	4080	1	0.26804
HERC1	5	0.83824	0.83866	1	14899	0	0.12208	0.12226	0.23633	1	4081	2	0.12208
PCDHGA6	5	0.6084	0.61605	1	10780	1	-0.025859	0.12234	0.23641	1	4082	2	-0.025859
SLC16A12	5	0.93221	0.93244	1	16582	0	0.26893	0.12237	0.23644	1	4083	2	0.26893
PPCDC	5	0.63668	0.64033	1	11211	1	0.057311	0.12251	0.2366	1	4084	2	0.057311
TBC1D23	5	0.66723	0.66832	1	11705	1	-0.096358	0.12254	0.23663	1	4085	1	-0.096358
C20orf201	5	0.96216	0.96234	1	17145	0	0.050652	0.12262	0.23671	1	4086	2	0.050652
DRC1	5	0.23651	0.35272	1	6052	1	0.35678	0.12266	0.23676	1	4087	2	0.35678
TFDP3	5	0.10269	0.19124	1	3371	2	0.32602	0.12269	0.23678	1	4088	2	0.32602
CXCL1	4	0.22541	0.31543	1	5819	1	0.26277	0.12269	0.20974	1	4089	2	0.26277
CUL2	5	0.92243	0.92273	1	16404	0	0.17383	0.12275	0.23685	1	4090	2	0.17383
PCMTD1	5	0.18341	0.28867	1	5015	1	0.17345	0.12277	0.23686	1	4091	1	0.17345
C3orf33	5	0.43089	0.48938	1	8492	1	-0.050243	0.12287	0.23697	1	4092	1	-0.050243
GADD45G	5	0.62921	0.63369	1	11086	1	0.1498	0.12288	0.23697	1	4093	2	0.1498
RASGEF1A	5	0.6656	0.66673	1	11673	1	0.13612	0.12292	0.23703	1	4094	1	0.13612
KCNK2	5	0.81434	0.81489	1	14459	0	0.19767	0.12297	0.23709	1	4095	2	0.19767
RUNDC3B	5	0.25331	0.37301	1	6413	2	-0.41032	0.12304	0.23717	1	4096	1	-0.41032
SYNPO2L	5	0.24767	0.36629	1	6290	2	-0.087296	0.12305	0.23718	1	4097	2	-0.087296
DTD2	5	0.56421	0.58076	1	10106	1	0.12772	0.12312	0.23725	1	4098	1	0.12772
MRPS18A	5	0.79613	0.79665	1	14142	0	0.083581	0.12322	0.23737	1	4099	1	0.083581
TENM3	5	0.98634	0.98645	1	17619	0	0.22799	0.12323	0.23738	1	4100	2	0.22799
TMEM201	5	0.87959	0.88005	1	15633	0	0.25197	0.12338	0.23754	1	4101	2	0.25197
C16orf86	5	0.44974	0.50113	1	8700	1	0.065349	0.12342	0.23758	1	4102	1	0.065349
SHROOM3	5	0.83139	0.83182	1	14774	0	0.1432	0.12344	0.2376	1	4103	2	0.1432
RAMP1	5	0.92315	0.92345	1	16425	0	0.28714	0.12346	0.23762	1	4104	2	0.28714
CACNG5	5	0.96163	0.9618	1	17134	0	0.24992	0.12352	0.23769	1	4105	2	0.24992
PDIK1L	5	0.019786	0.052645	0.844516	1111	3	-0.58007	0.12358	0.23776	1	4106	2	-0.58007
LCE1C	1	0.87638	0.87686	1	15568	0	0.65237	0.12362	0.12353	0.963836	4107	1	0.65237
FAM150B	5	0.76582	0.76626	1	13536	0	0.07214	0.12367	0.23786	1	4108	2	0.07214
FCRL4	5	0.98877	0.98886	1	17673	0	0.28441	0.12372	0.23791	1	4109	2	0.28441
PCGF5	5	0.9874	0.98747	1	17641	0	0.23166	0.12395	0.23816	1	4110	2	0.23166
FIBCD1	5	0.97881	0.97896	1	17470	0	0.21304	0.12395	0.23816	1	4111	1	0.21304
STOML1	5	0.86861	0.86895	1	15426	0	-0.040451	0.12395	0.23817	1	4112	2	-0.040451
SERINC3	5	0.24538	0.36347	1	6241	2	0.26692	0.12402	0.23825	1	4113	2	0.26692
MAPKAP1	12	0.076711	0.2141	1	2871	3	-0.16141	0.12405	0.31321	1	4114	4	-0.16141
PSMB1	4	0.054161	0.10761	0.93937	2298	1	0.49101	0.12407	0.21148	1	4115	2	0.49101
MFSD10	5	0.86565	0.86597	1	15371	0	0.25836	0.12412	0.23837	1	4116	2	0.25836
PTH2R	5	0.20586	0.31578	1	5446	1	0.34125	0.12415	0.2384	1	4117	2	0.34125
RAB18	6	0.0083572	0.028098	0.754877	639	3	-0.48257	0.1242	0.25315	1	4118	2	-0.48257
TAS2R31	5	0.47361	0.5165	1	8993	1	-0.14238	0.1242	0.23845	1	4119	1	-0.14238
KCNA1	5	0.72227	0.72279	1	12698	0	-0.023253	0.12427	0.23852	1	4120	2	-0.023253
PRKX	5	0.7539	0.75446	1	13309	0	0.063272	0.12427	0.23853	1	4121	2	0.063272
CCL11	4	0.5529	0.55486	1	9942	1	0.31906	0.12438	0.2119	1	4122	2	0.31906
ZSCAN21	5	0.14255	0.23946	1	4214	1	-0.03638	0.12442	0.2387	1	4123	2	-0.03638
VPS25	4	0.083068	0.14775	0.971332	2992	2	-0.66949	0.12443	0.21197	1	4124	1	-0.66949
C1QTNF9B	4	0.63769	0.63748	1	11226	0	0.14543	0.12444	0.21198	1	4125	2	0.14543
FAM189A2	5	0.4205	0.483	1	8376	1	-0.14625	0.12448	0.23876	1	4126	1	-0.14625
IL36B	5	0.54307	0.56479	1	9794	1	-0.00018741	0.12448	0.23876	1	4127	2	-0.00018741
CHAC2	5	0.2209	0.33376	1	5724	2	0.044974	0.12452	0.23883	1	4128	2	0.044974
SNRNP48	5	0.098315	0.18591	1	3295	1	0.24313	0.12465	0.23897	1	4129	2	0.24313
C10orf68	5	0.8215	0.82197	1	14597	0	0.046857	0.12465	0.23897	1	4130	2	0.046857
DGCR6L	4	0.73155	0.73133	1	12875	0	0.27	0.12472	0.21234	1	4131	2	0.27
TRMT112	5	0.51546	0.54495	1	9455	1	0.071736	0.1248	0.23914	1	4132	2	0.071736
PTPN9	5	0.049009	0.11395	0.943889	2122	2	-0.17379	0.12483	0.23917	1	4133	1	-0.17379
CLDN4	5	0.33095	0.43121	1	7404	1	0.011138	0.12484	0.23918	1	4134	2	0.011138
CAMKK2	5	0.64488	0.64771	1	11335	1	0.33202	0.12488	0.23922	1	4135	2	0.33202
MAGOHB	4	0.36796	0.40785	1	7790	1	-0.092606	0.12489	0.21255	1	4136	1	-0.092606
ZNF791	5	0.59794	0.60742	1	10606	1	0.39565	0.12509	0.23946	1	4137	2	0.39565
RIIAD1	5	0.012584	0.03677	0.796376	813	2	-0.34331	0.12522	0.23961	1	4138	2	-0.34331
ARL6IP5	5	0.25151	0.37083	1	6373	2	-0.41427	0.1254	0.23983	1	4139	2	-0.41427
GLT8D1	5	0.058464	0.13303	0.959367	2437	2	0.041538	0.1254	0.23983	1	4140	2	0.041538
WBSCR22	5	0.88682	0.88733	1	15746	0	0.39543	0.1256	0.24006	1	4141	2	0.39543
DENND1A	5	0.46932	0.51369	1	8937	1	0.26027	0.12561	0.24008	1	4142	2	0.26027
DACH2	5	0.66717	0.66826	1	11703	1	-0.16819	0.12567	0.24014	1	4143	2	-0.16819
MYCBP	5	0.94416	0.94435	1	16802	0	0.34163	0.1257	0.24019	1	4144	2	0.34163
PRB4	4	0.15227	0.24176	1	4407	1	0.17142	0.12573	0.2136	1	4145	2	0.17142
CCDC63	5	0.0040962	0.014191	0.642324	383	2	0.012254	0.12577	0.24025	1	4146	2	0.012254
MIER1	10	0.020029	0.069999	0.894241	1124	1	0.15195	0.12577	0.2957	1	4147	4	0.15195
MSN	5	0.18208	0.28706	1	4992	2	0.010848	0.12578	0.24026	1	4148	1	0.010848
PCDHGA12	5	0.29688	0.41296	1	7097	1	-0.013402	0.12583	0.24031	1	4149	1	-0.013402
SPCS1	5	0.82443	0.82484	1	14635	0	0.035061	0.12585	0.24033	1	4150	2	0.035061
VN1R2	5	0.020897	0.055021	0.849292	1165	3	-0.70734	0.12588	0.24037	1	4151	2	-0.70734
OSBPL9	5	0.114	0.20497	1	3593	2	-0.19876	0.12593	0.24043	1	4152	2	-0.19876
KLHL35	5	0.055908	0.12802	0.951405	2363	3	-0.39046	0.12598	0.24049	1	4153	1	-0.39046
NDUFB5	5	0.97084	0.97099	1	17323	0	0.34828	0.12603	0.24054	1	4154	2	0.34828
REG4	8	0.034463	0.099567	0.937183	1621	3	-0.022661	0.12618	0.28196	1	4155	3	-0.022661
UBA6	5	0.060484	0.13706	0.963904	2494	2	-0.40664	0.12628	0.24083	1	4156	1	-0.40664
KDM8	5	0.34921	0.44132	1	7592	1	0.20757	0.12628	0.24083	1	4157	2	0.20757
GPR21	5	0.47735	0.51902	1	9028	1	0.1339	0.1263	0.24085	1	4158	2	0.1339
DLGAP4	5	0.92665	0.9269	1	16482	0	0.25199	0.12637	0.24093	1	4159	2	0.25199
FXYD4	5	0.89284	0.89327	1	15867	0	0.15119	0.12638	0.24094	1	4160	1	0.15119
GSTT2	3	0.52856	0.52874	1	9620	0	-0.14946	0.12647	0.20635	1	4161	1	-0.14946
TMEM161B	5	0.26407	0.38599	1	6625	2	-0.069417	0.12648	0.24104	1	4162	2	-0.069417
CACNB3	5	0.075551	0.15808	0.98221	2839	2	-0.29	0.12658	0.24115	1	4163	1	-0.29
TNNC1	5	0.043566	0.10289	0.93937	1925	3	-0.46599	0.12663	0.2412	1	4164	1	-0.46599
MUC1	9	0.44435	0.59815	1	8641	2	0.15053	0.12676	0.29207	1	4165	4	0.15053
COX15	5	0.040744	0.097058	0.937183	1829	3	-0.42341	0.12679	0.24137	1	4166	2	-0.42341
SECISBP2L	5	0.98732	0.98739	1	17637	0	0.20197	0.12683	0.24143	1	4167	2	0.20197
REEP1	11	0.15358	0.33495	1	4438	3	-0.093822	0.1269	0.31045	1	4168	3	-0.093822
AHI1	5	0.64245	0.64548	1	11301	1	0.093989	0.12698	0.24161	1	4169	2	0.093989
SLC24A5	4	0.69889	0.69867	1	12253	0	0.16093	0.12707	0.21527	1	4170	2	0.16093
SIAH3	5	0.59957	0.60876	1	10632	1	-0.0018973	0.12707	0.24171	1	4171	2	-0.0018973
POLR1D	10	0.11351	0.26537	1	3587	1	0.047155	0.12709	0.29781	1	4172	3	0.047155
SUB1	5	0.085886	0.17072	0.997694	3049	2	0.22578	0.12721	0.24187	1	4173	2	0.22578
DDA1	5	0.91497	0.91524	1	16270	0	0.11955	0.12734	0.242	1	4174	2	0.11955
HP	4	0.18854	0.2905	1	5117	2	-0.13158	0.12736	0.21562	1	4175	1	-0.13158
PNPO	5	0.94191	0.94209	1	16757	0	0.14528	0.12736	0.24202	1	4176	2	0.14528
ALS2CR12	5	0.20191	0.31108	1	5379	2	-0.14073	0.1274	0.24206	1	4177	2	-0.14073
DIABLO	5	0.052652	0.12134	0.94513	2248	2	0.13549	0.12741	0.24208	1	4178	1	0.13549
TRIM71	5	0.87869	0.87915	1	15614	0	0.32089	0.12751	0.24218	1	4179	2	0.32089
LIG3	5	0.60704	0.61492	1	10750	1	0.1132	0.12755	0.24222	1	4180	2	0.1132
MANEAL	12	0.017743	0.068805	0.891164	1027	1	-0.064141	0.12763	0.31982	1	4181	3	-0.064141
ZNF234	5	0.33326	0.43249	1	7426	1	0.22229	0.12763	0.24231	1	4182	1	0.22229
TMEM203	4	0.72619	0.72605	1	12771	0	0.36781	0.12764	0.216	1	4183	2	0.36781
MYLK	10	0.012492	0.047676	0.827084	808	2	-0.24702	0.12773	0.29885	1	4184	2	-0.24702
TPCN1	5	0.13049	0.2249	1	3947	2	-0.18532	0.12778	0.24248	1	4185	2	-0.18532
STX17	5	0.54113	0.56334	1	9764	1	-0.27106	0.12793	0.24264	1	4186	1	-0.27106
LYRM5	1	0.87201	0.87247	1	15482	0	0.69405	0.12799	0.12787	0.970754	4187	1	0.69405
KMT2B	5	0.94702	0.9472	1	16858	0	0.32414	0.12803	0.24276	1	4188	2	0.32414
ADAMTS14	5	0.73242	0.73286	1	12889	0	-0.032514	0.12808	0.24281	1	4189	1	-0.032514
ANK1	13	0.5878	0.75642	1	10448	2	0.094242	0.1281	0.32391	1	4190	5	0.094242
SPDL1	5	0.050866	0.11775	0.943889	2182	3	-0.59635	0.12821	0.24296	1	4191	2	-0.59635
PRPF40B	5	0.0057334	0.019589	0.70296	486	3	-0.70414	0.12838	0.24315	1	4192	1	-0.70414
ACOT4	5	0.31613	0.4232	1	7260	1	0.23247	0.12838	0.24315	1	4193	1	0.23247
CCDC92	5	0.8286	0.82905	1	14721	0	0.068341	0.12839	0.24315	1	4194	2	0.068341
HBP1	5	0.97176	0.97188	1	17337	0	0.39077	0.12848	0.24326	1	4195	2	0.39077
TOM1L1	5	0.10763	0.19726	1	3472	2	-0.31679	0.12848	0.24326	1	4196	1	-0.31679
MAGEB16	5	0.015521	0.043264	0.827084	929	3	-0.52424	0.12861	0.24339	1	4197	1	-0.52424
ZNF793	5	0.64448	0.64735	1	11330	1	0.23358	0.12861	0.24339	1	4198	1	0.23358
RPS27L	5	0.0019584	0.007179	0.542953	236	3	-0.89809	0.1287	0.2435	1	4199	2	-0.89809
TXNL1	5	0.53487	0.55879	1	9697	1	0.017658	0.12871	0.2435	1	4200	1	0.017658
DDI2	5	0.80332	0.80378	1	14264	0	0.027368	0.12871	0.2435	1	4201	2	0.027368
TBC1D5	4	0.011943	0.031547	0.778486	780	2	-0.40596	0.12873	0.21742	1	4202	2	-0.40596
LUZP1	5	0.43219	0.4902	1	8507	1	-0.19424	0.12888	0.24369	1	4203	2	-0.19424
ABCA9	4	0.24625	0.32811	1	6260	1	0.36989	0.12889	0.21762	1	4204	2	0.36989
LSM1	5	0.82011	0.8206	1	14570	0	-0.17341	0.12899	0.24378	1	4205	2	-0.17341
ODF3L1	5	0.20794	0.31833	1	5485	2	-0.1573	0.12918	0.24401	1	4206	1	-0.1573
KIAA0907	5	0.13278	0.22765	1	3997	1	-0.065149	0.12933	0.24418	1	4207	1	-0.065149
KHK	5	0.045295	0.10647	0.93937	1998	2	0.28314	0.12937	0.24422	1	4208	2	0.28314
SLC2A8	5	0.56328	0.58001	1	10086	1	0.22458	0.12944	0.2443	1	4209	2	0.22458
LEPRE1	5	0.51144	0.54219	1	9401	1	-0.14849	0.12953	0.24439	1	4210	1	-0.14849
TANK	7	0.15684	0.30281	1	4494	2	-0.15742	0.12958	0.26851	1	4211	2	-0.15742
MRPL39	4	0.17057	0.26654	1	4752	1	0.37497	0.1298	0.21879	1	4212	2	0.37497
BHLHE22	5	0.058464	0.13303	0.959367	2435	2	0.21401	0.12985	0.24474	1	4213	2	0.21401
APOBEC3C	5	0.28291	0.40577	1	6978	1	0.0041511	0.12993	0.24483	1	4214	1	0.0041511
HOGA1	8	0.013945	0.049335	0.834328	868	2	0.24362	0.13001	0.28692	1	4215	3	0.24362
KCNA2	5	0.23901	0.3558	1	6115	2	0.074444	0.13006	0.24497	1	4216	1	0.074444
DDX50	5	0.14199	0.23881	1	4198	2	-0.50474	0.13006	0.24497	1	4217	1	-0.50474
NUFIP2	5	0.11529	0.20658	1	3626	2	-0.13795	0.13021	0.24512	1	4218	2	-0.13795
GBP5	5	0.010065	0.03105	0.772927	702	2	-0.32542	0.13023	0.24515	1	4219	2	-0.32542
EIF4G1	5	0.63798	0.64148	1	11233	1	0.085068	0.13023	0.24515	1	4220	2	0.085068
AGL	5	0.48425	0.52365	1	9091	1	-0.010264	0.13028	0.24521	1	4221	1	-0.010264
BET1L	5	0.89919	0.89957	1	15973	0	0.032814	0.1303	0.24522	1	4222	2	0.032814
TMEM81	5	0.097029	0.18433	1	3270	1	0.37461	0.13038	0.24533	1	4223	2	0.37461
CHST7	5	0.52291	0.5502	1	9557	1	-0.019861	0.13043	0.24538	1	4224	1	-0.019861
MCFD2	10	0.51346	0.66451	1	9426	2	-0.11274	0.13045	0.30317	1	4225	3	-0.11274
ANO9	5	0.90933	0.9097	1	16167	0	0.080242	0.13055	0.24551	1	4226	2	0.080242
ZNF669	5	0.051741	0.11953	0.943889	2206	1	-0.15843	0.13061	0.24557	1	4227	2	-0.15843
FAM196B	5	0.14452	0.24183	1	4260	1	0.22146	0.13061	0.24557	1	4228	2	0.22146
SLC26A4	5	0.54901	0.56922	1	9882	1	0.16849	0.13068	0.24565	1	4229	2	0.16849
CCL24	5	0.06709	0.14771	0.971332	2679	2	-0.20616	0.13083	0.24582	1	4230	1	-0.20616
CTBS	5	0.85222	0.85251	1	15149	0	0.12608	0.13086	0.24585	1	4231	2	0.12608
B4GALT3	5	0.43902	0.49444	1	8586	1	0.22202	0.13088	0.24587	1	4232	2	0.22202
ME3	5	0.14195	0.23876	1	4197	2	-0.0084613	0.13093	0.24592	1	4233	1	-0.0084613
CELSR3	5	0.95951	0.95969	1	17100	0	0.13302	0.13097	0.24597	1	4234	2	0.13302
MED26	5	0.15988	0.2605	1	4552	1	0.033787	0.13098	0.24598	1	4235	1	0.033787
UBAC1	5	0.79211	0.79262	1	14060	0	-0.023383	0.13113	0.24614	1	4236	2	-0.023383
C12orf54	5	0.55298	0.57218	1	9945	1	-0.19463	0.13118	0.24619	1	4237	2	-0.19463
ABLIM3	5	0.68164	0.68225	1	11953	1	0.22781	0.13123	0.24624	1	4238	1	0.22781
DNM1	5	0.018304	0.049435	0.834493	1053	3	-0.52235	0.13124	0.24625	1	4239	2	-0.52235
MUM1L1	4	0.076179	0.13823	0.96422	2855	1	0.1454	0.1313	0.22072	1	4240	2	0.1454
FIGLA	5	0.24199	0.35936	1	6167	2	0.24028	0.13133	0.24636	1	4241	2	0.24028
TMEM183A	5	0.00055821	0.0023694	0.384503	109	1	0.41738	0.13136	0.24639	1	4242	2	0.41738
C16orf11	5	0.96408	0.96427	1	17167	0	0.22307	0.13147	0.24652	1	4243	2	0.22307
C9orf24	13	0.24062	0.46505	1	6137	3	0.087611	0.1316	0.33003	1	4244	4	0.087611
LIMD1	5	0.84031	0.84068	1	14928	0	-0.16055	0.13163	0.24669	1	4245	2	-0.16055
PSMA7	5	1.6871e-05	7.3982e-05	0.057899	23	3	-3.45	0.13166	0.24672	1	4246	1	-3.45
EIF3H	5	0.047828	0.11156	0.942871	2072	1	0.27711	0.13178	0.24686	1	4247	2	0.27711
CD160	5	0.59724	0.60684	1	10596	1	0.22509	0.13198	0.2471	1	4248	2	0.22509
C12orf60	5	0.045008	0.10588	0.93937	1984	3	-0.43201	0.13203	0.24715	1	4249	1	-0.43201
PRR5	5	0.39819	0.46962	1	8125	1	0.068744	0.13207	0.24718	1	4250	2	0.068744
CHMP1A	5	0.080928	0.16464	0.990577	2949	2	-0.33912	0.1321	0.24722	1	4251	1	-0.33912
PKHD1L1	5	0.25126	0.37051	1	6371	1	0.19303	0.13213	0.24725	1	4252	2	0.19303
ANHX	5	0.16774	0.26996	1	4688	2	0.21081	0.13228	0.2474	1	4253	2	0.21081
CCDC171	5	0.67088	0.67174	1	11770	1	-0.15839	0.1323	0.24743	1	4254	2	-0.15839
IGLON5	5	0.74975	0.75032	1	13228	0	0.093902	0.13232	0.24745	1	4255	2	0.093902
NDUFB8	4	0.90383	0.90402	1	16053	0	0.3465	0.13238	0.22206	1	4256	2	0.3465
DDAH1	7	0.094385	0.20287	1	3231	3	-0.10396	0.13239	0.27268	1	4257	2	-0.10396
FAM76A	5	0.8132	0.81372	1	14435	0	-0.06273	0.13245	0.24758	1	4258	2	-0.06273
MS4A5	5	0.031912	0.078575	0.907793	1536	2	-0.30422	0.13251	0.24764	1	4259	2	-0.30422
UBAP2L	5	0.029715	0.073884	0.899193	1474	2	-0.37718	0.13258	0.24772	1	4260	1	-0.37718
CYB561D1	12	0.0059344	0.027696	0.748528	498	5	-0.18044	0.13262	0.32896	1	4261	3	-0.18044
DZIP3	5	0.026363	0.066766	0.885397	1350	2	-0.49128	0.13273	0.24787	1	4262	2	-0.49128
ASB2	5	0.26716	0.38974	1	6699	2	0.03537	0.13273	0.24788	1	4263	2	0.03537
GABRD	5	0.74428	0.74481	1	13118	0	0.22537	0.13273	0.24788	1	4264	2	0.22537
ZNF655	11	0.68113	0.796	1	11945	2	0.019611	0.13276	0.31894	1	4265	3	0.019611
ATOH8	5	0.93678	0.93701	1	16666	0	0.13081	0.13298	0.24815	1	4266	2	0.13081
CLIC2	5	0.68452	0.68512	1	12008	1	0.12112	0.13308	0.24826	1	4267	2	0.12112
AHCYL2	5	0.87484	0.87532	1	15540	0	0.050326	0.13313	0.24831	1	4268	2	0.050326
BCHE	5	0.89947	0.89985	1	15980	0	0.084162	0.13313	0.24832	1	4269	2	0.084162
C12orf77	5	0.96965	0.96978	1	17292	0	0.31661	0.13318	0.24837	1	4270	2	0.31661
GNPDA2	5	0.6363	0.64	1	11201	1	-0.012593	0.13323	0.24842	1	4271	1	-0.012593
IDH3B	5	0.44218	0.49638	1	8620	1	0.38508	0.13324	0.24844	1	4272	2	0.38508
CCT3	5	0.23316	0.34857	1	5973	2	-0.059985	0.13337	0.24859	1	4273	2	-0.059985
GABPA	5	0.00060835	0.0025399	0.394119	114	3	-0.55033	0.13345	0.24866	1	4274	2	-0.55033
RIT2	5	0.71934	0.71986	1	12640	0	0.25321	0.13347	0.24869	1	4275	2	0.25321
FGG	5	0.98974	0.98984	1	17696	0	0.4009	0.13348	0.24869	1	4276	2	0.4009
ITGA8	5	0.91199	0.91233	1	16221	0	-0.04901	0.1335	0.24871	1	4277	2	-0.04901
PSMC2	4	0.59193	0.59173	1	10513	1	0.074597	0.13353	0.22352	1	4278	2	0.074597
HSD17B12	4	0.90892	0.90907	1	16156	0	0.2417	0.13362	0.22362	1	4279	2	0.2417
TBC1D2B	5	0.24341	0.36107	1	6196	2	-0.11351	0.13362	0.24884	1	4280	2	-0.11351
BMX	5	0.94691	0.94709	1	16856	0	0.053831	0.13377	0.24902	1	4281	1	0.053831
HSD11B1	5	0.5279	0.55374	1	9611	1	0.021961	0.13382	0.24906	1	4282	1	0.021961
HIST1H2BG	4	0.77994	0.77984	1	13810	0	0.24778	0.13386	0.22395	1	4283	2	0.24778
KLHL20	5	0.040559	0.096683	0.937183	1821	1	-0.029193	0.13387	0.24912	1	4284	1	-0.029193
DNAJB8	5	0.13474	0.22998	1	4048	2	-0.30849	0.13392	0.24916	1	4285	1	-0.30849
EIF5A	5	0.031216	0.077082	0.907793	1516	2	0.017761	0.13394	0.24918	1	4286	2	0.017761
SLAMF9	5	0.94419	0.94438	1	16804	0	0.26134	0.13398	0.24923	1	4287	2	0.26134
LIPT1	4	0.15201	0.2414	1	4402	1	0.24909	0.13408	0.22425	1	4288	2	0.24909
SLC35E3	5	0.25294	0.37257	1	6403	2	0.3015	0.13424	0.24953	1	4289	2	0.3015
HIST1H2AD	4	0.36326	0.40455	1	7746	1	0.21856	0.13431	0.22455	1	4290	2	0.21856
CYP4F2	5	0.082894	0.16703	0.994394	2983	1	-0.14587	0.13438	0.24966	1	4291	2	-0.14587
DNAJC1	5	0.30368	0.41652	1	7157	1	0.0094698	0.13442	0.24971	1	4292	1	0.0094698
TRAPPC4	5	0.0041527	0.014381	0.642324	387	1	-0.020775	0.13452	0.24981	1	4293	2	-0.020775
ZNF641	5	0.51015	0.54131	1	9390	1	0.083654	0.13457	0.24986	1	4294	2	0.083654
RRNAD1	5	0.33696	0.43453	1	7467	1	-0.056262	0.13462	0.24992	1	4295	2	-0.056262
SCAF11	5	0.49621	0.5317	1	9221	1	0.25349	0.13474	0.25005	1	4296	2	0.25349
GLB1L2	5	0.49931	0.53379	1	9251	1	-0.11625	0.13479	0.2501	1	4297	2	-0.11625
CPA6	5	0.4277	0.48741	1	8448	1	-0.12443	0.13481	0.25012	1	4298	2	-0.12443
TTC33	5	0.2066	0.31668	1	5460	2	0.10851	0.13491	0.25023	1	4299	2	0.10851
PSTPIP1	5	0.33459	0.43325	1	7447	1	0.1665	0.13502	0.25035	1	4300	2	0.1665
LMX1B	5	0.81363	0.81418	1	14441	0	0.031588	0.13506	0.25039	1	4301	2	0.031588
LECT2	5	0.97814	0.97832	1	17457	0	0.3077	0.13507	0.2504	1	4302	2	0.3077
ZNF207	4	0.054161	0.10761	0.93937	2302	1	0.33252	0.13515	0.22563	1	4303	2	0.33252
LRRIQ4	5	0.97143	0.97158	1	17332	0	0.25316	0.13517	0.25049	1	4304	1	0.25316
RBM24	5	0.11246	0.20309	1	3566	1	0.18909	0.13522	0.25054	1	4305	2	0.18909
LACE1	5	0.84549	0.84585	1	15025	0	-0.027012	0.13527	0.2506	1	4306	1	-0.027012
KRT31	4	0.036279	0.082573	0.917476	1675	1	0.21262	0.13532	0.22585	1	4307	2	0.21262
FOXO4	5	0.55231	0.57166	1	9935	1	0.17918	0.13533	0.25066	1	4308	2	0.17918
COLEC12	5	0.74328	0.7438	1	13095	0	-0.066275	0.13539	0.25072	1	4309	2	-0.066275
IVNS1ABP	5	0.22637	0.34033	1	5833	2	0.1413	0.13544	0.25077	1	4310	2	0.1413
PSKH1	5	0.23652	0.35273	1	6054	2	0.12697	0.13547	0.25081	1	4311	2	0.12697
PDCL3	4	0.041612	0.090077	0.927966	1858	1	-0.1942	0.13547	0.22603	1	4312	1	-0.1942
RPS6KA4	4	0.58599	0.58602	1	10420	1	-0.15068	0.13551	0.22608	1	4313	1	-0.15068
DQX1	5	0.99134	0.99143	1	17723	0	0.26731	0.13551	0.25086	1	4314	2	0.26731
GGTLC1	4	0.42348	0.4483	1	8407	1	0.28174	0.13555	0.22613	1	4315	2	0.28174
GTF2H3	5	0.0015588	0.0058001	0.519948	196	4	-1.1683	0.13576	0.25117	1	4316	1	-1.1683
AAAS	5	0.55588	0.57441	1	9987	1	0.25925	0.13577	0.25118	1	4317	2	0.25925
SP1	5	0.93836	0.93855	1	16701	0	-0.020096	0.13586	0.25129	1	4318	1	-0.020096
GCK	5	0.017387	0.047416	0.827084	998	3	-0.85391	0.13591	0.25134	1	4319	2	-0.85391
MAGEB5	5	0.77531	0.77578	1	13727	0	0.25254	0.13593	0.25136	1	4320	2	0.25254
ARL2	5	0.98212	0.98226	1	17529	0	0.30612	0.13609	0.25154	1	4321	2	0.30612
PNOC	8	0.92894	0.92902	1	16528	0	0.25296	0.13615	0.29488	1	4322	3	0.25296
FBXO15	5	0.50982	0.54109	1	9385	1	-0.031633	0.13616	0.25161	1	4323	1	-0.031633
FAM96B	5	0.29037	0.40955	1	7042	1	0.0040242	0.13631	0.25177	1	4324	1	0.0040242
AMIGO2	5	0.65082	0.65308	1	11418	1	0.1635	0.13641	0.25189	1	4325	2	0.1635
PPP2R2C	5	0.68175	0.68238	1	11955	1	0.19455	0.13661	0.2521	1	4326	2	0.19455
CTXN1	4	0.95121	0.95137	1	16943	0	0.30262	0.13664	0.22754	1	4327	2	0.30262
RPRML	5	0.85388	0.85418	1	15173	0	0.27521	0.13666	0.25215	1	4328	2	0.27521
SSX4	3	0.26907	0.29802	1	6735	1	-0.35265	0.13668	0.22104	1	4329	1	-0.35265
MYO18A	5	0.61898	0.62496	1	10945	1	0.26664	0.13676	0.25225	1	4330	2	0.26664
SLC35F1	5	0.19328	0.30063	1	5210	2	-0.30787	0.13681	0.25231	1	4331	1	-0.30787
HIST2H4A	3	0.36915	0.37941	1	7804	1	0.31249	0.1369	0.22137	1	4332	2	0.31249
IL1RL2	5	0.22476	0.33841	1	5808	1	0.033228	0.13698	0.25251	1	4333	2	0.033228
ZNF563	5	0.043731	0.10324	0.93937	1934	2	-0.057204	0.13698	0.25251	1	4334	2	-0.057204
PTPRO	10	0.23666	0.42362	1	6058	2	-0.060459	0.13701	0.31352	1	4335	4	-0.060459
MMS22L	5	0.094299	0.18098	1	3224	1	0.12024	0.13711	0.25268	1	4336	2	0.12024
BID	11	0.36074	0.56663	1	7717	2	-0.040493	0.13714	0.32532	1	4337	4	-0.040493
UAP1	5	0.58072	0.59345	1	10340	1	0.099693	0.13717	0.25274	1	4338	2	0.099693
EIF4EBP1	5	0.38263	0.46044	1	7950	1	0.013377	0.1372	0.25277	1	4339	1	0.013377
HNRNPA0	5	0.82704	0.82749	1	14693	0	0.34267	0.13722	0.25279	1	4340	2	0.34267
ADAL	5	0.27781	0.40266	1	6915	2	-0.050351	0.13734	0.25292	1	4341	2	-0.050351
GOLPH3	4	0.33059	0.38215	1	7399	1	-0.061853	0.13735	0.22842	1	4342	1	-0.061853
TRAPPC10	5	0.13725	0.23302	1	4105	1	-0.067535	0.13745	0.25305	1	4343	1	-0.067535
TARSL2	5	0.85453	0.85482	1	15191	0	0.24504	0.13755	0.25316	1	4344	2	0.24504
FBLN1	5	0.9834	0.98351	1	17556	0	0.29264	0.13757	0.25318	1	4345	2	0.29264
GALNT2	5	0.20033	0.30913	1	5351	2	0.13674	0.13763	0.25324	1	4346	2	0.13674
RBCK1	5	0.75662	0.75711	1	13361	0	-0.14683	0.13765	0.25327	1	4347	2	-0.14683
FSTL4	5	0.22133	0.33429	1	5734	2	0.079359	0.13771	0.25334	1	4348	2	0.079359
AKNA	5	0.85378	0.85408	1	15172	0	0.31409	0.13797	0.25363	1	4349	2	0.31409
DGCR14	5	0.82594	0.8264	1	14669	0	0.024534	0.13802	0.25369	1	4350	2	0.024534
FAM213A	5	0.28624	0.40748	1	7007	1	0.37597	0.13812	0.2538	1	4351	2	0.37597
SEPW1	5	0.13859	0.23471	1	4125	1	-0.086768	0.1382	0.2539	1	4352	2	-0.086768
NPHS2	5	0.79249	0.79302	1	14067	0	0.12736	0.13822	0.25392	1	4353	2	0.12736
LOC729020	5	0.54857	0.56888	1	9874	1	-0.29129	0.13828	0.25399	1	4354	2	-0.29129
PABPN1	4	0.009167	0.024785	0.740389	667	2	-0.6611	0.13837	0.22975	1	4355	1	-0.6611
RFWD2	5	0.63658	0.64025	1	11207	1	0.20772	0.13843	0.25414	1	4356	2	0.20772
CHRM5	5	0.95813	0.95831	1	17071	0	0.34375	0.13847	0.25419	1	4357	2	0.34375
CABYR	7	0.41574	0.55487	1	8315	2	-0.14847	0.13855	0.28166	1	4358	3	-0.14847
USP47	5	0.46049	0.50789	1	8834	1	0.093554	0.13862	0.25438	1	4359	1	0.093554
FGR	5	0.83157	0.83199	1	14776	0	-0.04567	0.13862	0.25438	1	4360	1	-0.04567
UPF3B	4	0.066078	0.12427	0.948919	2662	1	-0.033226	0.13871	0.23019	1	4361	1	-0.033226
PACS2	5	0.3717	0.45409	1	7835	1	0.15296	0.13873	0.25451	1	4362	2	0.15296
CCT8L2	5	0.047506	0.11089	0.942871	2062	1	-0.16127	0.13874	0.25452	1	4363	1	-0.16127
HIST1H2AM	5	0.051741	0.11953	0.943889	2200	1	0.21701	0.13876	0.25454	1	4364	2	0.21701
SMG9	5	0.81897	0.81946	1	14545	0	0.20689	0.13884	0.25462	1	4365	2	0.20689
MAGEA12	3	0.73335	0.73349	1	12903	0	-0.050888	0.13888	0.22421	1	4366	1	-0.050888
LRRC4C	5	0.76525	0.76568	1	13525	0	0.18125	0.13889	0.25466	1	4367	1	0.18125
PCDHB8	5	0.0098732	0.030639	0.772927	693	3	-0.75194	0.13904	0.25482	1	4368	1	-0.75194
SLC25A40	5	0.16105	0.26187	1	4577	1	0.096535	0.13912	0.2549	1	4369	2	0.096535
PPP1R35	5	0.90697	0.90733	1	16109	0	0.26799	0.13916	0.25496	1	4370	2	0.26799
SKP2	6	0.73165	0.73267	1	12877	1	0.059286	0.1392	0.27726	1	4371	2	0.059286
ZNF845	5	0.10839	0.19819	1	3493	1	0.079972	0.13923	0.25504	1	4372	1	0.079972
CEACAM1	10	0.13359	0.30121	1	4013	3	-0.20134	0.13943	0.31729	1	4373	4	-0.20134
DMRT2	8	0.66072	0.71757	1	11591	1	0.0047229	0.13949	0.29916	1	4374	1	0.0047229
HYDIN	5	0.18427	0.28969	1	5032	2	0.38058	0.13951	0.25535	1	4375	2	0.38058
TUBA3C	4	0.85985	0.85993	1	15289	0	0.073171	0.13951	0.23118	1	4376	1	0.073171
STAT3	5	0.97497	0.97514	1	17392	0	0.26653	0.13955	0.2554	1	4377	2	0.26653
ZNF415	5	0.89625	0.8967	1	15921	0	0.14881	0.13958	0.25544	1	4378	1	0.14881
EXOC1	5	0.39791	0.46947	1	8122	1	-0.032025	0.13959	0.25545	1	4379	2	-0.032025
SCLT1	5	0.023594	0.060863	0.862747	1261	3	-0.65377	0.13964	0.2555	1	4380	2	-0.65377
HEPN1	5	0.15624	0.25612	1	4482	2	-0.088998	0.13968	0.25553	1	4381	1	-0.088998
HECTD1	5	0.70459	0.70519	1	12357	0	0.052105	0.1398	0.25566	1	4382	1	0.052105
FGD1	5	0.44229	0.49644	1	8621	1	0.24998	0.1398	0.25566	1	4383	1	0.24998
RNF43	5	0.47191	0.51538	1	8971	1	-0.093542	0.13985	0.25571	1	4384	2	-0.093542
FLG	5	0.026558	0.067199	0.885397	1357	2	0.28278	0.13988	0.25574	1	4385	2	0.28278
SCN2A	5	0.49057	0.52783	1	9165	1	-0.00058571	0.13995	0.25583	1	4386	2	-0.00058571
STMN1	5	0.11165	0.2021	1	3556	2	0.3365	0.14002	0.25589	1	4387	2	0.3365
DYNLT1	4	0.91813	0.91826	1	16322	0	0.26207	0.14016	0.232	1	4388	2	0.26207
RECK	5	0.77582	0.77634	1	13738	0	-0.033592	0.1402	0.25608	1	4389	2	-0.033592
ZBTB2	5	0.050453	0.11689	0.943889	2166	2	-0.20009	0.1402	0.25608	1	4390	1	-0.20009
ZCCHC16	5	0.83585	0.83628	1	14852	0	0.27691	0.14027	0.25616	1	4391	2	0.27691
CAD	5	0.91775	0.91806	1	16317	0	0.44939	0.14032	0.2562	1	4392	2	0.44939
CLDN19	5	0.69129	0.69181	1	12117	0	0.12012	0.14035	0.25624	1	4393	2	0.12012
TCTEX1D2	5	0.29553	0.41225	1	7085	1	0.12026	0.14042	0.25633	1	4394	1	0.12026
ZNF354A	5	0.94758	0.94777	1	16868	0	0.066415	0.14047	0.25639	1	4395	1	0.066415
FOXR2	5	0.94559	0.94579	1	16832	0	0.044896	0.14055	0.25647	1	4396	2	0.044896
CDC14B	6	0.68453	0.69131	1	12009	1	0.17637	0.14063	0.27952	1	4397	2	0.17637
KRTAP5-3	3	0.74527	0.74542	1	13137	0	-0.16539	0.14072	0.22678	1	4398	1	-0.16539
PRB2	3	0.77966	0.77969	1	13804	0	0.018809	0.14078	0.22687	1	4399	1	0.018809
C2orf71	5	0.93939	0.93957	1	16723	0	0.29493	0.1408	0.25675	1	4400	2	0.29493
ZNF549	5	0.2749	0.39919	1	6850	1	0.078396	0.14082	0.25676	1	4401	1	0.078396
GRM8	5	0.44057	0.4954	1	8605	1	0.13233	0.1409	0.25686	1	4402	2	0.13233
NDUFV3	9	0.026484	0.0868	0.925754	1354	4	-0.15418	0.14091	0.3165	1	4403	2	-0.15418
MAPK13	5	0.79057	0.79111	1	14030	0	-0.12023	0.14092	0.25688	1	4404	1	-0.12023
TPT1	6	0.57147	0.61018	1	10212	1	0.38477	0.14097	0.28003	1	4405	2	0.38477
CD244	5	0.086172	0.17107	0.998364	3055	1	-0.054012	0.14102	0.25699	1	4406	1	-0.054012
MYD88	5	0.49008	0.5275	1	9157	1	0.19183	0.14104	0.25702	1	4407	2	0.19183
COMMD5	5	0.63591	0.63963	1	11194	1	0.16619	0.14108	0.25706	1	4408	2	0.16619
MOG	13	0.66913	0.80052	1	11741	2	-0.054744	0.14108	0.34606	1	4409	2	-0.054744
C1orf131	5	0.16907	0.27157	1	4724	1	0.017942	0.14114	0.25713	1	4410	2	0.017942
MDK	9	0.45454	0.60636	1	8762	2	-0.063781	0.14119	0.317	1	4411	4	-0.063781
HSFX1	3	0.49583	0.49596	1	9216	1	0.27948	0.14121	0.22751	1	4412	2	0.27948
RNF115	5	0.85756	0.85779	1	15244	0	0.25328	0.14121	0.2572	1	4413	2	0.25328
TRIAP1	5	0.39079	0.46519	1	8051	1	0.38245	0.14121	0.2572	1	4414	2	0.38245
TMEM35	5	0.98584	0.98596	1	17611	0	0.19732	0.14137	0.25738	1	4415	2	0.19732
KIF4B	5	0.64704	0.64964	1	11364	1	0.35527	0.14141	0.25743	1	4416	2	0.35527
OSGIN1	5	0.52606	0.55244	1	9589	1	-0.20016	0.14141	0.25743	1	4417	1	-0.20016
ERC2	5	0.32726	0.4292	1	7367	1	0.054138	0.14146	0.25749	1	4418	2	0.054138
ITCH	5	0.65953	0.66106	1	11567	1	-0.14157	0.14156	0.25759	1	4419	1	-0.14157
ONECUT2	5	0.78695	0.78752	1	13954	0	0.15747	0.14161	0.25765	1	4420	2	0.15747
PPP2R5A	5	0.035522	0.086166	0.925754	1655	2	-0.39864	0.14176	0.25781	1	4421	1	-0.39864
ZDHHC13	5	0.011898	0.035199	0.788569	778	2	-0.11209	0.14186	0.25792	1	4422	1	-0.11209
IRF3	9	0.22354	0.40114	1	5779	2	0.035136	0.14187	0.31815	1	4423	3	0.035136
SETD3	5	0.37692	0.45717	1	7892	1	0.29296	0.14196	0.25804	1	4424	2	0.29296
FAM63A	5	0.74191	0.74241	1	13070	0	0.1841	0.14205	0.25815	1	4425	2	0.1841
PRMT2	5	0.21653	0.32845	1	5648	1	0.11776	0.14208	0.25817	1	4426	2	0.11776
CNEP1R1	5	0.20966	0.32031	1	5521	1	-0.30979	0.1422	0.25829	1	4427	1	-0.30979
SLC38A4	4	0.13454	0.21778	1	4043	2	-0.010414	0.14222	0.23465	1	4428	2	-0.010414
SPAG6	5	0.81834	0.81883	1	14529	0	0.032933	0.14225	0.25836	1	4429	2	0.032933
ZFYVE1	5	0.65884	0.66042	1	11556	1	-0.33675	0.1423	0.25841	1	4430	1	-0.33675
ESCO2	5	0.53686	0.56026	1	9715	1	-0.38324	0.14232	0.25843	1	4431	2	-0.38324
PDIA3	5	0.047447	0.11076	0.942871	2057	2	-0.11358	0.14232	0.25843	1	4432	2	-0.11358
UBL3	5	0.13442	0.2296	1	4038	2	-0.27806	0.14242	0.25855	1	4433	1	-0.27806
CD9	5	0.2322	0.34741	1	5950	2	-0.28397	0.14242	0.25855	1	4434	1	-0.28397
SLMO1	5	0.7809	0.78143	1	13828	0	-0.081901	0.1426	0.25872	1	4435	1	-0.081901
GPR19	5	0.20995	0.32063	1	5525	2	-0.067917	0.1427	0.25883	1	4436	1	-0.067917
PSMD14	4	0.15294	0.24269	1	4422	2	0.17638	0.14271	0.23527	1	4437	2	0.17638
MTPN	5	0.83313	0.83354	1	14801	0	0.17667	0.14271	0.25885	1	4438	2	0.17667
CACNA1C	5	0.52826	0.554	1	9616	1	0.093036	0.14283	0.25896	1	4439	2	0.093036
SDF4	5	0.010065	0.03105	0.772927	699	2	0.11404	0.14293	0.25906	1	4440	2	0.11404
ALKBH3	5	0.74874	0.74932	1	13208	0	0.20507	0.14299	0.25913	1	4441	2	0.20507
B4GALT5	5	0.6256	0.63062	1	11035	1	-0.099868	0.14301	0.25915	1	4442	2	-0.099868
R3HDML	5	0.65976	0.66129	1	11573	1	-0.058374	0.14303	0.25917	1	4443	2	-0.058374
NOTO	5	0.15833	0.25863	1	4527	2	-0.2642	0.14319	0.25934	1	4444	2	-0.2642
C1orf43	5	0.7195	0.72002	1	12643	0	0.073169	0.14331	0.25948	1	4445	2	0.073169
METTL16	5	0.26985	0.393	1	6749	1	0.16946	0.14332	0.25949	1	4446	2	0.16946
PUF60	3	0.69664	0.69664	1	12215	0	0.48202	0.14336	0.23055	1	4447	2	0.48202
SETMAR	5	0.58229	0.59471	1	10370	1	0.044784	0.1434	0.25959	1	4448	2	0.044784
ZNF219	5	0.56845	0.58405	1	10171	1	-0.07273	0.14344	0.25962	1	4449	1	-0.07273
NRROS	5	0.65979	0.66132	1	11574	1	0.013422	0.14358	0.25978	1	4450	2	0.013422
KRTAP21-1	3	0.74426	0.7444	1	13116	0	0.191	0.14359	0.23087	1	4451	1	0.191
TXNL4B	5	0.054253	0.12462	0.949446	2305	2	0.11011	0.14363	0.25984	1	4452	2	0.11011
VEGFB	5	0.39869	0.46993	1	8133	1	-0.097441	0.14376	0.25996	1	4453	2	-0.097441
CFHR3	4	0.021971	0.055235	0.849763	1197	1	-0.12512	0.14377	0.23662	1	4454	1	-0.12512
HSP90AA1	5	0.18691	0.29294	1	5084	2	-0.32437	0.14383	0.26005	1	4455	1	-0.32437
TFB2M	4	0.81959	0.81972	1	14557	0	0.21213	0.14385	0.23672	1	4456	2	0.21213
SLA2	5	0.82348	0.82391	1	14622	0	0.19426	0.14388	0.2601	1	4457	1	0.19426
TOPORS	5	0.39004	0.46473	1	8039	1	-0.12193	0.14393	0.26015	1	4458	1	-0.12193
CDH17	5	0.88634	0.88682	1	15735	0	0.12918	0.14403	0.26026	1	4459	2	0.12918
FRK	5	0.4707	0.51458	1	8956	1	0.33131	0.14405	0.26028	1	4460	2	0.33131
INHA	5	0.17368	0.27702	1	4822	1	-0.2114	0.14405	0.26028	1	4461	2	-0.2114
C11orf63	5	0.30693	0.41824	1	7190	1	-0.12393	0.14413	0.26036	1	4462	1	-0.12393
XAGE3	3	0.15457	0.21365	1	4453	1	-0.33791	0.14421	0.23174	1	4463	1	-0.33791
CDH12	4	0.051061	0.10323	0.93937	2187	2	-0.51339	0.14421	0.23719	1	4464	1	-0.51339
ANKZF1	5	0.46256	0.50923	1	8860	1	0.18795	0.14427	0.26051	1	4465	2	0.18795
P4HB	5	0.86817	0.8685	1	15418	0	0.10313	0.14437	0.26063	1	4466	2	0.10313
ALPI	5	0.26297	0.38463	1	6602	1	-0.12954	0.14447	0.26073	1	4467	1	-0.12954
PGAM1	3	0.18079	0.23244	1	4966	1	0.4377	0.14459	0.23227	1	4468	2	0.4377
DBT	5	0.63751	0.64107	1	11222	1	0.2028	0.14465	0.26094	1	4469	2	0.2028
BCAS2	5	0.63956	0.6429	1	11255	1	0.44724	0.14469	0.26099	1	4470	2	0.44724
ZNF566	5	0.82226	0.82273	1	14607	0	0.25753	0.14482	0.26112	1	4471	2	0.25753
SIGIRR	5	0.65711	0.65879	1	11523	1	-0.035535	0.14491	0.26124	1	4472	1	-0.035535
NRXN3	6	0.89612	0.89598	1	15920	0	0.23578	0.14494	0.28635	1	4473	3	0.23578
MED7	4	0.056014	0.11016	0.942871	2365	2	-0.51535	0.14497	0.23818	1	4474	1	-0.51535
CLDND1	6	0.89493	0.8948	1	15905	0	0.056167	0.14501	0.28646	1	4475	2	0.056167
TBC1D28	3	0.39867	0.40509	1	8132	1	0.33348	0.14504	0.23294	1	4476	2	0.33348
SLC17A8	5	0.6156	0.62212	1	10900	1	-0.0047859	0.14508	0.26142	1	4477	2	-0.0047859
CBLN1	5	0.92412	0.92442	1	16436	0	0.020199	0.14511	0.26144	1	4478	2	0.020199
ANKAR	5	0.19398	0.30149	1	5223	2	-0.25997	0.14516	0.2615	1	4479	1	-0.25997
KCNIP4	5	0.9192	0.91953	1	16338	0	0.10984	0.14536	0.26171	1	4480	1	0.10984
KCNJ2	5	0.26245	0.38398	1	6589	2	0.063744	0.14541	0.26176	1	4481	2	0.063744
PMP2	5	0.69734	0.69787	1	12231	0	0.043808	0.14546	0.26182	1	4482	1	0.043808
USP33	5	0.66889	0.66984	1	11737	1	0.18636	0.1455	0.26186	1	4483	2	0.18636
TSSK4	5	0.79129	0.79182	1	14045	0	-0.12405	0.14555	0.26194	1	4484	1	-0.12405
GPR52	5	0.31929	0.42488	1	7295	1	0.035194	0.14555	0.26194	1	4485	1	0.035194
DLG1	5	0.78566	0.78624	1	13920	0	-0.2146	0.14568	0.26205	1	4486	1	-0.2146
CPSF1	5	0.93172	0.93198	1	16569	0	0.11874	0.14575	0.26213	1	4487	2	0.11874
CEACAM19	5	0.44863	0.50043	1	8691	1	0.26118	0.14584	0.26222	1	4488	2	0.26118
SLC15A2	5	0.56285	0.57967	1	10082	1	0.22081	0.14585	0.26224	1	4489	1	0.22081
2002-03-01	10	0.1776	0.3545	1	4909	2	-0.01242	0.14587	0.32739	1	4490	4	-0.01242
KRTAP5-7	1	0.85401	0.85454	1	15177	0	0.53377	0.14599	0.14584	0.981469	4491	1	0.53377
ATP6AP2	4	0.062998	0.11986	0.943889	2590	1	0.33067	0.14602	0.23947	1	4492	2	0.33067
ZNF706	5	0.6972	0.69772	1	12227	0	0.00080395	0.14615	0.26256	1	4493	2	0.00080395
PRAMEF1	3	0.9435	0.94369	1	16785	0	0.26512	0.14617	0.23457	1	4494	2	0.26512
GALNT9	5	0.40491	0.47358	1	8198	1	-0.0042908	0.14623	0.26266	1	4495	2	-0.0042908
DNMT3A	10	0.6238	0.74951	1	11010	1	0.030725	0.14626	0.32798	1	4496	3	0.030725
ZDHHC15	5	0.73916	0.73969	1	13015	0	0.040814	0.14643	0.26289	1	4497	2	0.040814
SRPRB	5	0.80175	0.80223	1	14233	0	0.31462	0.14643	0.26289	1	4498	2	0.31462
SLC25A53	5	0.58247	0.59486	1	10374	1	0.24673	0.14644	0.2629	1	4499	1	0.24673
GSG1	5	0.69675	0.69723	1	12219	0	0.094603	0.14649	0.26295	1	4500	1	0.094603
GUCA2B	5	0.92192	0.92223	1	16392	0	0.32715	0.14655	0.26302	1	4501	2	0.32715
C15orf40	5	0.71553	0.71617	1	12565	0	-0.12768	0.14659	0.26305	1	4502	1	-0.12768
ADRBK1	5	0.8383	0.83872	1	14901	0	0.17577	0.14661	0.26308	1	4503	2	0.17577
SUSD4	5	0.060993	0.13807	0.96422	2517	3	-0.40711	0.14664	0.2631	1	4504	1	-0.40711
C10orf128	5	0.27277	0.39659	1	6809	2	-0.19176	0.14665	0.26312	1	4505	2	-0.19176
CCDC23	4	0.17483	0.27222	1	4848	2	-0.41429	0.14667	0.24033	1	4506	1	-0.41429
ANKRD65	9	0.60772	0.72566	1	10762	1	0.039283	0.14679	0.32657	1	4507	3	0.039283
SLC17A5	5	0.78843	0.789	1	13993	0	-0.12474	0.14681	0.26329	1	4508	1	-0.12474
MSL1	5	0.571	0.586	1	10207	1	0.055628	0.14683	0.26331	1	4509	2	0.055628
UBOX5	5	0.79836	0.79889	1	14183	0	-0.015531	0.14686	0.26334	1	4510	2	-0.015531
RPE65	5	0.8198	0.82032	1	14566	0	0.22021	0.14692	0.2634	1	4511	2	0.22021
C19orf77	5	0.26614	0.38849	1	6672	2	0.15021	0.14693	0.26341	1	4512	1	0.15021
B3GAT3	5	0.76491	0.76536	1	13516	0	-0.00036792	0.14698	0.26346	1	4513	1	-0.00036792
MEST	4	0.98524	0.98531	1	17602	0	0.36168	0.14702	0.24077	1	4514	2	0.36168
TECTB	5	0.68787	0.68845	1	12066	0	0.035261	0.14704	0.26352	1	4515	2	0.035261
LEPROTL1	5	0.94428	0.94447	1	16806	0	0.13457	0.14714	0.26362	1	4516	2	0.13457
SLC19A2	5	0.73967	0.74023	1	13024	0	-0.22446	0.14718	0.26368	1	4517	1	-0.22446
TUBB1	5	0.014205	0.040358	0.817987	873	2	-0.23728	0.14727	0.26378	1	4518	2	-0.23728
KRTCAP3	5	0.25387	0.37367	1	6423	2	-0.037602	0.14728	0.26379	1	4519	1	-0.037602
IL11	8	0.63297	0.70405	1	11149	1	-0.072251	0.14731	0.30941	1	4520	3	-0.072251
DBX2	5	0.47731	0.519	1	9027	1	0.02506	0.14733	0.26384	1	4521	1	0.02506
MYO1G	5	0.76091	0.76139	1	13440	0	0.25284	0.14742	0.26395	1	4522	2	0.25284
KRT19	5	0.15565	0.25541	1	4472	2	-0.31185	0.14745	0.26398	1	4523	1	-0.31185
PROKR1	5	0.79065	0.79119	1	14032	0	0.17706	0.14747	0.26401	1	4524	2	0.17706
NAT8	5	0.38191	0.46004	1	7939	1	0.30071	0.14767	0.26423	1	4525	2	0.30071
TNNT1	5	0.21549	0.3272	1	5629	1	-0.056218	0.14767	0.26424	1	4526	1	-0.056218
RAD21	5	0.0010841	0.0042159	0.499251	151	3	-0.97423	0.14772	0.2643	1	4527	1	-0.97423
ETV6	5	0.3446	0.43875	1	7545	1	0.13882	0.14774	0.26432	1	4528	2	0.13882
MAGEB10	5	0.13236	0.22714	1	3980	2	0.0062345	0.14784	0.26443	1	4529	2	0.0062345
CDH24	5	0.84475	0.84511	1	15011	0	-0.086703	0.14792	0.26452	1	4530	1	-0.086703
TXLNA	5	0.65737	0.65905	1	11529	1	0.070583	0.14795	0.26453	1	4531	2	0.070583
MRPS35	4	0.40692	0.43601	1	8219	1	0.2074	0.14804	0.24206	1	4532	2	0.2074
CDC7	4	0.060382	0.1162	0.943889	2490	2	-0.23003	0.14814	0.24218	1	4533	1	-0.23003
RGL1	5	0.67689	0.67762	1	11870	1	0.19426	0.14818	0.2648	1	4534	2	0.19426
MTMR3	5	0.92279	0.92311	1	16414	0	0.2484	0.14829	0.26492	1	4535	2	0.2484
CREBL2	5	0.36842	0.45214	1	7792	1	0.020346	0.14837	0.26501	1	4536	2	0.020346
RLF	5	0.8106	0.81108	1	14389	0	0.20238	0.14841	0.26505	1	4537	1	0.20238
SDF2L1	5	0.23605	0.35213	1	6038	2	-0.20601	0.14853	0.26519	1	4538	1	-0.20601
DOLK	5	0.20554	0.31537	1	5440	2	0.2024	0.14853	0.26519	1	4539	1	0.2024
ADORA1	5	0.81206	0.81259	1	14408	0	0.11434	0.14857	0.26524	1	4540	2	0.11434
MUSK	5	0.060006	0.13612	0.963904	2474	2	-0.22615	0.14865	0.26533	1	4541	1	-0.22615
ESRRA	5	0.1801	0.28469	1	4951	2	-0.1892	0.14866	0.26534	1	4542	2	-0.1892
MBIP	5	0.70659	0.70712	1	12395	0	0.034962	0.1488	0.26546	1	4543	2	0.034962
CCT2	4	0.60168	0.60136	1	10666	1	0.25717	0.14883	0.24306	1	4544	1	0.25717
ROR1	5	0.48508	0.52421	1	9103	1	-0.21494	0.14885	0.26552	1	4545	2	-0.21494
G6PD	5	0.46937	0.51373	1	8938	1	0.14127	0.14885	0.26552	1	4546	2	0.14127
MRPL36	5	0.50047	0.53459	1	9273	1	0.18136	0.14885	0.26552	1	4547	2	0.18136
RAC2	5	0.60488	0.61315	1	10717	1	0.12889	0.149	0.26568	1	4548	1	0.12889
ASB4	5	0.24858	0.36733	1	6312	1	-0.083063	0.14909	0.26578	1	4549	1	-0.083063
CARHSP1	5	0.60457	0.6129	1	10712	1	0.20523	0.14914	0.26583	1	4550	1	0.20523
ZNF561	5	0.79708	0.79759	1	14156	0	0.16518	0.14916	0.26585	1	4551	2	0.16518
PPTC7	5	0.62546	0.6305	1	11032	1	-0.09036	0.1492	0.2659	1	4552	2	-0.09036
KDELR1	5	0.34189	0.43723	1	7516	1	0.11501	0.14929	0.266	1	4553	2	0.11501
TLR1	5	0.42403	0.48515	1	8414	1	0.17363	0.14934	0.26606	1	4554	2	0.17363
SSFA2	5	0.18943	0.29598	1	5134	1	0.11896	0.14944	0.26616	1	4555	1	0.11896
PRUNE	5	0.80248	0.80294	1	14246	0	-0.1063	0.14944	0.26617	1	4556	2	-0.1063
BLOC1S1	5	0.55664	0.575	1	10002	1	0.11815	0.14949	0.26622	1	4557	2	0.11815
WSB2	8	1.8213e-05	0.00012019	0.078678	24	6	-0.81883	0.14951	0.31224	1	4558	1	-0.81883
CLN5	5	0.56154	0.57867	1	10064	1	-0.005068	0.14973	0.26651	1	4559	1	-0.005068
KCNV1	5	0.79544	0.79595	1	14124	0	0.23041	0.14974	0.26653	1	4560	2	0.23041
CEACAM8	5	0.49841	0.53319	1	9243	1	0.22482	0.14995	0.26675	1	4561	2	0.22482
FAM134C	5	0.26384	0.38571	1	6623	2	0.39543	0.15007	0.26688	1	4562	2	0.39543
ELOF1	5	0.045574	0.10705	0.93937	2004	3	-0.52882	0.1501	0.26691	1	4563	1	-0.52882
SYNGR1	5	0.83242	0.83286	1	14788	0	0.25065	0.15052	0.2674	1	4564	2	0.25065
PSG5	4	0.3498	0.39518	1	7597	1	0.37936	0.15056	0.24519	1	4565	2	0.37936
ZNF70	5	0.7511	0.75165	1	13259	0	0.15713	0.15056	0.26744	1	4566	1	0.15713
NISCH	5	0.14728	0.24515	1	4313	1	-0.13619	0.15056	0.26744	1	4567	1	-0.13619
ILF3	5	0.0084656	0.027517	0.747495	643	2	-0.36461	0.15056	0.26744	1	4568	1	-0.36461
CTSK	5	0.10852	0.19833	1	3497	2	-0.20879	0.15065	0.26753	1	4569	2	-0.20879
KHDC3L	5	0.21795	0.33025	1	5673	1	0.058496	0.15081	0.26772	1	4570	2	0.058496
SMAD3	5	0.057853	0.13185	0.958757	2418	2	-0.16099	0.15091	0.26784	1	4571	1	-0.16099
TGFB3	5	0.92275	0.92307	1	16413	0	-0.073349	0.15096	0.26789	1	4572	1	-0.073349
KRT6A	3	0.21193	0.25495	1	5568	1	-0.39196	0.15107	0.24149	1	4573	1	-0.39196
NKX6-1	5	0.12143	0.21388	1	3759	2	0.056987	0.1511	0.26805	1	4574	1	0.056987
GEMIN4	5	0.83627	0.83674	1	14859	0	0.32109	0.15112	0.26807	1	4575	2	0.32109
C8orf76	5	0.63999	0.64328	1	11262	1	-0.013779	0.15127	0.26824	1	4576	2	-0.013779
TLR5	5	0.56444	0.58093	1	10111	1	-0.123	0.15135	0.26833	1	4577	2	-0.123
SLC2A4RG	5	0.91391	0.91423	1	16255	0	0.26464	0.1514	0.26839	1	4578	2	0.26464
DHX33	5	0.017519	0.047701	0.827084	1017	2	-0.094845	0.1515	0.26848	1	4579	1	-0.094845
NR2C2	5	0.59604	0.60581	1	10577	1	0.3152	0.15155	0.26854	1	4580	2	0.3152
JPH4	5	0.6369	0.64051	1	11215	1	0.1233	0.15159	0.26859	1	4581	2	0.1233
SPIB	9	0.94575	0.94609	1	16837	0	0.33276	0.15164	0.33475	1	4582	4	0.33276
RBMX2	4	0.67215	0.67198	1	11785	0	0.169	0.15164	0.24658	1	4583	2	0.169
SLITRK1	5	0.63468	0.63857	1	11174	1	0.052792	0.15164	0.26866	1	4584	1	0.052792
CNTNAP1	5	0.67535	0.67613	1	11846	1	-0.24566	0.15169	0.26871	1	4585	2	-0.24566
PROX1	5	0.14619	0.24384	1	4295	2	0.30959	0.15172	0.26874	1	4586	2	0.30959
EPB41	5	0.87058	0.87092	1	15456	0	-0.019289	0.15194	0.26899	1	4587	2	-0.019289
LY6D	5	0.028616	0.071598	0.896362	1426	1	0.22608	0.15199	0.26905	1	4588	2	0.22608
ELP2	5	0.064355	0.14441	0.967406	2635	2	0.1695	0.15201	0.26907	1	4589	2	0.1695
CDRT15L2	5	0.32478	0.42785	1	7348	1	-0.1388	0.15201	0.26907	1	4590	2	-0.1388
DECR2	5	0.22623	0.34016	1	5830	2	-0.11695	0.15208	0.26916	1	4591	1	-0.11695
EBPL	5	0.0018588	0.0068628	0.535315	225	2	-0.070089	0.15212	0.26919	1	4592	2	-0.070089
GALNT1	5	0.26128	0.38257	1	6558	2	-0.18244	0.15219	0.26927	1	4593	2	-0.18244
PSMF1	5	0.88447	0.88494	1	15704	0	0.23914	0.1522	0.26929	1	4594	2	0.23914
GPR124	5	0.60986	0.61725	1	10804	1	-0.23204	0.1522	0.26929	1	4595	1	-0.23204
VPS4B	5	0.37556	0.45637	1	7876	1	-0.14439	0.1523	0.26938	1	4596	1	-0.14439
CYP4F22	5	0.59562	0.60545	1	10571	1	-0.13653	0.15239	0.26948	1	4597	2	-0.13653
TMEM9B	7	0.69266	0.71299	1	12133	1	0.21884	0.1524	0.3018	1	4598	2	0.21884
CAPRIN1	5	0.00078171	0.0031466	0.435682	128	4	-1.2156	0.1524	0.26949	1	4599	1	-1.2156
INPP5K	5	0.9401	0.94029	1	16738	0	0.11562	0.15241	0.2695	1	4600	2	0.11562
NKD1	5	0.84627	0.84662	1	15039	0	-0.011528	0.1525	0.26962	1	4601	1	-0.011528
CD46	5	0.29401	0.41146	1	7071	1	-0.34206	0.1525	0.26962	1	4602	1	-0.34206
CCT6B	5	0.75006	0.75061	1	13234	0	0.3148	0.15251	0.26964	1	4603	2	0.3148
TAF1L	5	0.17666	0.28053	1	4887	2	-0.034048	0.15257	0.26971	1	4604	1	-0.034048
COLCA2	5	0.92708	0.92736	1	16494	0	0.27631	0.15263	0.26978	1	4605	2	0.27631
HIGD1A	3	0.72764	0.72781	1	12802	0	0.25427	0.15265	0.24372	1	4606	1	0.25427
RCOR2	5	0.62299	0.62836	1	10998	1	0.15256	0.15267	0.26982	1	4607	1	0.15256
LARP4	5	0.10721	0.19675	1	3464	2	-0.030922	0.15274	0.26991	1	4608	1	-0.030922
ASB17	5	0.064832	0.14501	0.969949	2641	1	0.16737	0.15279	0.26996	1	4609	2	0.16737
GNPDA1	5	0.035389	0.085903	0.925541	1650	1	-0.13521	0.15282	0.26998	1	4610	2	-0.13521
WBSCR16	4	0.95393	0.95406	1	16989	0	0.32813	0.15283	0.24813	1	4611	2	0.32813
CTAGE9	1	0.84717	0.84766	1	15058	0	0.71264	0.15283	0.15271	0.989056	4612	1	0.71264
CLPTM1	5	0.67255	0.67339	1	11795	1	0.095114	0.1529	0.27006	1	4613	2	0.095114
SFTA2	5	0.77491	0.77536	1	13718	0	-0.093825	0.15291	0.27009	1	4614	2	-0.093825
CCDC172	5	0.67092	0.67179	1	11772	1	0.034022	0.15304	0.27023	1	4615	1	0.034022
CDCA2	5	0.2238	0.33728	1	5783	1	-0.19881	0.1532	0.27042	1	4616	2	-0.19881
YPEL1	5	0.16926	0.2718	1	4728	2	0.35686	0.15321	0.27043	1	4617	2	0.35686
FAM105A	5	0.04619	0.10828	0.93937	2018	1	-0.10322	0.15322	0.27044	1	4618	2	-0.10322
GSK3A	5	0.49086	0.52804	1	9169	1	-0.05958	0.15328	0.27052	1	4619	1	-0.05958
CCDC50	5	0.56946	0.58482	1	10180	1	0.3273	0.15338	0.27062	1	4620	2	0.3273
RPA2	5	0.04619	0.10828	0.93937	2017	1	0.24007	0.1534	0.27064	1	4621	2	0.24007
BEST1	5	0.76391	0.76439	1	13497	0	0.27663	0.15347	0.27072	1	4622	2	0.27663
SP3	5	0.75727	0.75775	1	13373	0	0.12792	0.1535	0.27075	1	4623	2	0.12792
ZNF318	5	0.87864	0.8791	1	15611	0	0.018145	0.1536	0.27087	1	4624	1	0.018145
NACC2	5	0.87982	0.88027	1	15636	0	0.11399	0.15362	0.2709	1	4625	2	0.11399
GLP2R	5	0.9371	0.93731	1	16674	0	0.26505	0.1537	0.27097	1	4626	1	0.26505
METTL25	5	0.52004	0.54815	1	9511	1	0.21007	0.15375	0.27103	1	4627	2	0.21007
HBEGF	5	0.97587	0.97605	1	17416	0	0.37622	0.1539	0.2712	1	4628	2	0.37622
STAU1	5	0.67469	0.67547	1	11835	1	-0.038446	0.15394	0.27124	1	4629	1	-0.038446
SF3B1	5	0.0098979	0.030703	0.772927	695	3	-0.86094	0.15394	0.27124	1	4630	1	-0.86094
EMCN	5	0.93886	0.93904	1	16712	0	0.13471	0.15394	0.27124	1	4631	1	0.13471
SLC1A2	5	0.85762	0.85785	1	15245	0	0.1846	0.15404	0.27137	1	4632	2	0.1846
C15orf54	5	0.89713	0.89754	1	15933	0	0.24491	0.15412	0.27145	1	4633	2	0.24491
CORT	4	0.86696	0.86703	1	15396	0	-0.00074737	0.15414	0.2498	1	4634	1	-0.00074737
LUZP6	1	0.84585	0.84635	1	15032	0	0.60858	0.15415	0.15396	0.989056	4635	1	0.60858
MRPS22	5	0.2324	0.34768	1	5956	2	0.035065	0.15426	0.2716	1	4636	1	0.035065
CPSF4	5	0.0037074	0.012926	0.628499	362	1	0.19062	0.15436	0.2717	1	4637	2	0.19062
R3HDM1	5	0.1575	0.25766	1	4512	2	-0.39492	0.15438	0.27173	1	4638	1	-0.39492
C4orf48	6	0.97237	0.97249	1	17343	0	0.26552	0.15439	0.30124	1	4639	3	0.26552
ITPRIPL1	5	0.9742	0.97433	1	17380	0	0.12552	0.15443	0.27178	1	4640	1	0.12552
SRSF11	5	0.022512	0.058496	0.857329	1209	3	-0.56513	0.15466	0.27203	1	4641	2	-0.56513
REPS1	5	0.93076	0.931	1	16553	0	-0.045655	0.15467	0.27204	1	4642	2	-0.045655
EXOC7	4	0.56435	0.56544	1	10110	1	0.1667	0.15469	0.25052	1	4643	2	0.1667
PSMD11	5	0.2623	0.38381	1	6584	2	-0.15307	0.15469	0.27206	1	4644	2	-0.15307
IRF2BPL	5	0.99651	0.9965	1	17847	0	0.27604	0.15471	0.27208	1	4645	2	0.27604
MIER2	5	0.27717	0.4019	1	6897	2	-0.20964	0.15473	0.27211	1	4646	2	-0.20964
C1orf87	5	0.093546	0.18006	1	3199	2	0.097021	0.15487	0.27226	1	4647	2	0.097021
MRPL44	5	0.44687	0.49934	1	8670	1	0.28418	0.15495	0.27234	1	4648	2	0.28418
HSPB11	5	0.3086	0.41911	1	7202	1	-0.048581	0.15501	0.2724	1	4649	1	-0.048581
LCLAT1	5	0.75158	0.75214	1	13268	0	0.09077	0.15516	0.27255	1	4650	2	0.09077
UCMA	5	0.81969	0.82021	1	14563	0	0.11331	0.1552	0.2726	1	4651	2	0.11331
GOLGA1	5	0.40614	0.47435	1	8213	1	-0.04171	0.15523	0.27263	1	4652	1	-0.04171
HIST1H2BI	3	0.70643	0.70655	1	12391	0	0.26766	0.15527	0.24562	1	4653	1	0.26766
CDC42EP3	5	0.67052	0.6714	1	11765	1	0.36562	0.15528	0.27268	1	4654	2	0.36562
NGDN	5	0.017519	0.047701	0.827084	1011	1	0.22876	0.15539	0.2728	1	4655	2	0.22876
TSNAX	5	0.048902	0.11375	0.943748	2118	2	-0.5513	0.1554	0.27282	1	4656	1	-0.5513
KRT17	1	0.84445	0.84493	1	15005	0	0.48968	0.15555	0.15531	0.989056	4657	1	0.48968
MGAT1	5	0.057194	0.1306	0.957414	2393	3	-0.40605	0.15555	0.273	1	4658	1	-0.40605
GTSF1L	5	0.99189	0.99197	1	17738	0	0.20365	0.1556	0.27305	1	4659	2	0.20365
CENPA	5	0.10625	0.19561	1	3445	2	-0.28682	0.15564	0.27311	1	4660	2	-0.28682
SC5D	5	0.61572	0.62224	1	10902	1	0.046971	0.15567	0.27314	1	4661	1	0.046971
OGDHL	5	0.93556	0.93578	1	16644	0	0.1541	0.15578	0.27326	1	4662	2	0.1541
HINFP	5	0.00035397	0.0016097	0.325565	85	2	-0.0010849	0.15586	0.27334	1	4663	2	-0.0010849
GPR158	5	0.96834	0.96854	1	17252	0	0.27806	0.15589	0.27338	1	4664	2	0.27806
BAZ1B	5	0.15462	0.25418	1	4455	2	0.25749	0.15609	0.2736	1	4665	2	0.25749
TRAP1	5	0.97891	0.97906	1	17472	0	0.29449	0.1561	0.27361	1	4666	2	0.29449
PRPF8	5	0.053731	0.12355	0.948919	2282	3	-0.52301	0.15618	0.27371	1	4667	1	-0.52301
CYBB	5	0.16937	0.27192	1	4729	2	-0.008248	0.15619	0.27372	1	4668	2	-0.008248
DPT	5	0.90217	0.90253	1	16021	0	0.15313	0.15628	0.27381	1	4669	2	0.15313
AKAP14	7	0.44089	0.58041	1	8609	2	0.10764	0.15633	0.30738	1	4670	2	0.10764
AKAP17A	5	0.74632	0.74692	1	13159	0	-0.16597	0.15637	0.27392	1	4671	2	-0.16597
RICTOR	5	0.23394	0.34953	1	5996	2	-0.074037	0.15642	0.27397	1	4672	2	-0.074037
NPHS1	5	0.58907	0.60013	1	10468	1	-0.1403	0.15649	0.27404	1	4673	2	-0.1403
ADAMTSL4	5	0.014883	0.041834	0.824483	901	3	-0.81344	0.15657	0.27413	1	4674	1	-0.81344
CSE1L	4	0.0015767	0.0055971	0.514426	199	3	-1.2851	0.15658	0.2529	1	4675	1	-1.2851
KCNJ3	5	0.19108	0.29797	1	5165	2	-0.13777	0.15664	0.2742	1	4676	2	-0.13777
NLN	5	0.56848	0.58407	1	10172	1	0.1811	0.15667	0.27423	1	4677	2	0.1811
YWHAE	4	0.14881	0.23712	1	4344	1	0.24545	0.1567	0.25307	1	4678	2	0.24545
IRX3	5	0.59732	0.60691	1	10598	1	0.28845	0.15674	0.27431	1	4679	2	0.28845
PLXNA4	5	0.92314	0.92344	1	16424	0	0.090135	0.15677	0.27434	1	4680	1	0.090135
NASP	5	0.72744	0.72791	1	12798	0	0.1311	0.1568	0.27437	1	4681	2	0.1311
ODF2L	5	0.041989	0.099654	0.937183	1884	2	0.074197	0.15687	0.27444	1	4682	2	0.074197
CCDC47	5	0.61707	0.62339	1	10922	1	-0.37239	0.15695	0.27454	1	4683	2	-0.37239
LEFTY1	3	0.64747	0.64774	1	11373	0	-0.24676	0.15699	0.24673	1	4684	1	-0.24676
TSSK2	5	0.1387	0.23483	1	4129	2	-0.0063516	0.157	0.27461	1	4685	2	-0.0063516
UBE2D4	5	0.92858	0.92886	1	16523	0	0.34129	0.15701	0.27462	1	4686	2	0.34129
IL17RB	5	0.76508	0.76553	1	13521	0	-0.061358	0.15706	0.27467	1	4687	1	-0.061358
SH3PXD2B	5	0.93441	0.93462	1	16623	0	0.038771	0.1571	0.27472	1	4688	2	0.038771
PAGE5	4	0.57912	0.57935	1	10321	1	0.34778	0.15712	0.25364	1	4689	2	0.34778
C17orf59	5	0.98434	0.98444	1	17579	0	0.19789	0.15713	0.27475	1	4690	2	0.19789
LIX1	5	0.41869	0.48191	1	8352	1	-0.035806	0.15713	0.27475	1	4691	1	-0.035806
DDHD1	5	0.76066	0.76115	1	13433	0	0.17542	0.1572	0.27483	1	4692	2	0.17542
FBXL22	5	0.76371	0.76419	1	13491	0	0.20973	0.15721	0.27484	1	4693	2	0.20973
LTV1	5	0.050429	0.11685	0.943889	2165	3	-0.6123	0.15726	0.27489	1	4694	1	-0.6123
MYO10	5	0.24528	0.36335	1	6238	2	-0.35653	0.15729	0.27493	1	4695	2	-0.35653
TAS2R50	5	0.0601	0.13632	0.963904	2477	3	-0.45995	0.15735	0.275	1	4696	1	-0.45995
FAM71A	5	0.86899	0.86934	1	15434	0	0.035324	0.15737	0.27503	1	4697	2	0.035324
LILRB1	5	0.83231	0.83273	1	14785	0	0.24886	0.15762	0.27528	1	4698	2	0.24886
PCDHGA10	5	0.67997	0.68059	1	11924	1	-0.030364	0.15762	0.27529	1	4699	1	-0.030364
RNASE9	5	0.75358	0.75411	1	13305	0	0.11967	0.15769	0.27535	1	4700	2	0.11967
PSMB6	4	0.09706	0.16686	0.994394	3272	2	-0.87699	0.15772	0.25441	1	4701	1	-0.87699
MEX3A	5	0.16347	0.26478	1	4621	1	-0.26614	0.15779	0.27547	1	4702	1	-0.26614
TPRG1	5	0.99431	0.99434	1	17789	0	0.36173	0.15781	0.27549	1	4703	2	0.36173
MTIF2	5	0.057213	0.13064	0.957414	2394	2	-0.17782	0.15784	0.27552	1	4704	1	-0.17782
TMPRSS11B	5	0.5365	0.55998	1	9711	1	0.035259	0.15788	0.27557	1	4705	2	0.035259
MRPS31	4	0.03988	0.087664	0.926723	1794	1	0.31204	0.15797	0.25473	1	4706	2	0.31204
ADCY9	5	0.8809	0.88136	1	15655	0	0.16069	0.15801	0.2757	1	4707	2	0.16069
CYP27C1	5	0.39506	0.46777	1	8092	1	0.1961	0.15809	0.27579	1	4708	2	0.1961
ZNF716	4	0.12362	0.20296	1	3801	1	-0.23587	0.15811	0.25492	1	4709	1	-0.23587
RAB4B	5	0.59748	0.60705	1	10600	1	-0.1414	0.15828	0.27599	1	4710	1	-0.1414
CD2AP	5	0.79573	0.79623	1	14134	0	0.0067958	0.15839	0.2761	1	4711	2	0.0067958
WASF3	5	0.14982	0.24825	1	4375	2	0.11109	0.15849	0.27619	1	4712	2	0.11109
RC3H2	5	0.66476	0.66595	1	11658	1	0.1623	0.15862	0.27635	1	4713	2	0.1623
GADD45A	7	0.45667	0.58907	1	8789	1	0.055369	0.15862	0.31069	1	4714	1	0.055369
VPS13B	5	0.2185	0.33089	1	5684	1	0.31856	0.15867	0.27639	1	4715	2	0.31856
POF1B	5	0.7822	0.78276	1	13860	0	-0.11153	0.15884	0.27657	1	4716	2	-0.11153
DNAAF2	5	0.56775	0.58351	1	10158	1	-0.21237	0.15887	0.2766	1	4717	2	-0.21237
BSG	9	0.47481	0.62286	1	9005	2	0.068022	0.15891	0.34698	1	4718	3	0.068022
IKBKG	5	0.96821	0.96841	1	17250	0	0.26982	0.15891	0.27664	1	4719	1	0.26982
FCHSD1	5	0.86886	0.86921	1	15430	0	0.2623	0.15898	0.27672	1	4720	2	0.2623
IFIT1	5	0.90042	0.90079	1	15993	0	0.24986	0.15906	0.2768	1	4721	1	0.24986
MBNL3	5	0.92487	0.92518	1	16446	0	0.3477	0.15913	0.27687	1	4722	2	0.3477
LRRC8C	5	0.34464	0.43877	1	7546	1	-0.27064	0.1592	0.27695	1	4723	1	-0.27064
CTDSPL2	5	0.72312	0.72366	1	12714	0	-0.19851	0.15923	0.27698	1	4724	2	-0.19851
RABGEF1	5	0.44307	0.49695	1	8628	1	0.25773	0.15925	0.27702	1	4725	2	0.25773
ZNF665	5	0.10355	0.19227	1	3391	1	0.10497	0.15926	0.27702	1	4726	2	0.10497
GDF5	5	0.42507	0.48576	1	8424	1	-0.0093262	0.1593	0.27706	1	4727	1	-0.0093262
USB1	5	0.12878	0.22282	1	3908	2	-0.33907	0.15933	0.2771	1	4728	2	-0.33907
KLK12	6	0.92178	0.92171	1	16387	0	0.18596	0.15935	0.30899	1	4729	3	0.18596
ENTPD1	5	0.26862	0.39148	1	6726	1	0.04854	0.15945	0.27723	1	4730	2	0.04854
IBSP	5	0.40338	0.47266	1	8182	1	-0.11238	0.15954	0.27733	1	4731	1	-0.11238
LMBR1L	5	0.23607	0.35217	1	6040	2	0.28618	0.15981	0.27764	1	4732	2	0.28618
C12orf4	5	0.017519	0.047701	0.827084	1021	1	-0.0087812	0.15988	0.27772	1	4733	1	-0.0087812
TMEM131	5	0.72068	0.7212	1	12668	0	0.30732	0.1599	0.27774	1	4734	2	0.30732
C12orf5	5	0.18126	0.28609	1	4972	2	-0.088876	0.15996	0.27781	1	4735	1	-0.088876
MTSS1	5	0.26478	0.38687	1	6642	1	0.10601	0.16003	0.27788	1	4736	2	0.10601
TRIM50	5	0.62592	0.63088	1	11042	1	-0.16306	0.16005	0.2779	1	4737	1	-0.16306
DYDC2	5	0.94438	0.94457	1	16807	0	0.35102	0.16025	0.27812	1	4738	2	0.35102
MED13L	5	0.57721	0.59076	1	10297	1	0.13762	0.1603	0.27817	1	4739	2	0.13762
CELA2B	4	0.91049	0.91061	1	16187	0	0.35138	0.1604	0.25778	1	4740	2	0.35138
SCUBE2	5	0.99061	0.99068	1	17706	0	0.18425	0.16042	0.2783	1	4741	1	0.18425
LGALS1	5	0.46487	0.51076	1	8888	1	0.18732	0.16047	0.27834	1	4742	2	0.18732
2010-03-01	5	0.78638	0.78696	1	13941	0	0.0060237	0.1605	0.27838	1	4743	2	0.0060237
LDB2	5	0.49947	0.5339	1	9254	1	-0.093928	0.16051	0.2784	1	4744	1	-0.093928
HFE	17	0.13476	0.34608	1	4049	5	0.14631	0.16051	0.40273	1	4745	6	0.14631
TSPAN15	5	0.88841	0.88888	1	15780	0	-0.15796	0.16056	0.27844	1	4746	1	-0.15796
CSTF3	8	0.0098923	0.036984	0.796376	694	4	-0.55585	0.16057	0.32634	1	4747	2	-0.55585
CMTM1	13	0.0046549	0.022847	0.722746	419	7	-0.36556	0.16063	0.37831	1	4748	3	-0.36556
BTD	5	0.37565	0.45643	1	7878	1	-0.0076142	0.16066	0.27855	1	4749	2	-0.0076142
DENND4C	5	0.56321	0.57996	1	10085	1	0.11376	0.16066	0.27855	1	4750	2	0.11376
ZIC4	11	0.88446	0.89076	1	15703	1	-0.13061	0.16075	0.3587	1	4751	3	-0.13061
TRIM77	5	0.83913	0.83951	1	14913	0	0.18058	0.16076	0.27864	1	4752	2	0.18058
RAP2C	5	0.1052	0.19429	1	3428	2	0.18786	0.16081	0.27868	1	4753	2	0.18786
GPR173	5	0.85681	0.85704	1	15230	0	0.19457	0.16087	0.27875	1	4754	2	0.19457
CDX4	5	0.20881	0.31933	1	5498	2	-0.05071	0.16102	0.27893	1	4755	1	-0.05071
PVRL4	5	0.12888	0.22293	1	3911	1	-0.029437	0.16102	0.27893	1	4756	1	-0.029437
CTPS1	5	0.44145	0.49593	1	8613	1	0.052499	0.16119	0.27913	1	4757	1	0.052499
CBFB	5	0.42018	0.4828	1	8370	1	-0.028231	0.16124	0.27918	1	4758	1	-0.028231
SLX4	5	0.68507	0.68567	1	12020	1	0.069988	0.16131	0.27926	1	4759	1	0.069988
HHIPL2	5	0.9616	0.96177	1	17133	0	0.052709	0.16132	0.27926	1	4760	2	0.052709
TYROBP	6	0.17162	0.29186	1	4777	1	0.25252	0.16138	0.31211	1	4761	3	0.25252
CYP26B1	5	0.41851	0.48181	1	8350	1	0.17477	0.16139	0.27933	1	4762	1	0.17477
SPEM1	5	0.84252	0.84291	1	14979	0	0.0056182	0.1614	0.27935	1	4763	2	0.0056182
DARC	5	0.77925	0.7798	1	13798	0	-0.11998	0.16144	0.27938	1	4764	1	-0.11998
CHRM1	5	0.29962	0.41439	1	7121	1	-0.027605	0.16144	0.27939	1	4765	2	-0.027605
GSPT2	5	0.8725	0.87291	1	15493	0	-0.01698	0.16146	0.27942	1	4766	2	-0.01698
CHDH	5	0.56759	0.58339	1	10156	1	0.038455	0.16148	0.27944	1	4767	2	0.038455
TTC7A	5	0.98566	0.98578	1	17605	0	0.21156	0.16153	0.27949	1	4768	2	0.21156
LTB4R	5	0.23645	0.35265	1	6051	2	-0.38638	0.16158	0.27956	1	4769	1	-0.38638
CSF3	6	0.22829	0.35224	1	5873	2	-0.27733	0.1616	0.31243	1	4770	1	-0.27733
ACBD7	5	0.023012	0.05961	0.857329	1236	2	-0.42535	0.16165	0.27963	1	4771	1	-0.42535
C6orf10	5	0.34049	0.43644	1	7501	1	0.15669	0.16165	0.27963	1	4772	2	0.15669
NHEJ1	5	0.28381	0.40624	1	6990	1	0.03804	0.16171	0.27968	1	4773	2	0.03804
FAM175B	5	0.32667	0.42887	1	7365	1	-0.1508	0.16173	0.2797	1	4774	1	-0.1508
H2AFY	5	0.098675	0.18634	1	3300	2	0.33927	0.16174	0.27971	1	4775	2	0.33927
SLC6A20	5	0.58398	0.59607	1	10398	1	-0.019062	0.16182	0.2798	1	4776	2	-0.019062
PEX11A	5	0.77008	0.77053	1	13630	0	0.27257	0.16187	0.27986	1	4777	1	0.27257
IFNA1	3	0.85269	0.8526	1	15160	0	-0.024874	0.1619	0.24984	1	4778	1	-0.024874
LYPD5	5	0.88714	0.88765	1	15750	0	0.067103	0.16197	0.27997	1	4779	2	0.067103
RGS1	5	0.23041	0.34522	1	5922	1	-0.33888	0.16197	0.27997	1	4780	2	-0.33888
CAPN12	5	0.90733	0.9077	1	16119	0	0.13366	0.16202	0.28002	1	4781	1	0.13366
FMNL2	5	0.81309	0.8136	1	14431	0	0.21477	0.16207	0.28006	1	4782	1	0.21477
PODXL	5	0.83675	0.83719	1	14869	0	0.068161	0.16216	0.28018	1	4783	2	0.068161
SEMA4A	5	0.24207	0.35946	1	6168	1	-0.093822	0.16216	0.28018	1	4784	2	-0.093822
PAK4	5	0.41717	0.48096	1	8337	1	-0.017197	0.16233	0.28038	1	4785	1	-0.017197
GYPA	4	0.85991	0.85998	1	15290	0	0.18683	0.16233	0.26021	1	4786	2	0.18683
COMMD10	5	0.0093605	0.029489	0.760925	671	3	-0.68494	0.16255	0.28062	1	4787	1	-0.68494
BTG1	5	0.65138	0.6536	1	11431	1	0.26324	0.16256	0.28062	1	4788	2	0.26324
HOXC9	5	0.58046	0.59326	1	10336	1	0.22202	0.16259	0.28066	1	4789	2	0.22202
RWDD3	5	0.50873	0.54032	1	9372	1	0.011065	0.1626	0.28066	1	4790	1	0.011065
ABHD10	5	0.13763	0.23348	1	4115	2	0.00038433	0.16262	0.28069	1	4791	2	0.00038433
SERPINA10	5	0.77139	0.77185	1	13656	0	-0.10503	0.16265	0.28072	1	4792	1	-0.10503
TAS2R30	4	0.13045	0.2122	1	3946	2	-0.19178	0.1627	0.26068	1	4793	1	-0.19178
PABPC1L	5	0.13824	0.23424	1	4121	1	-0.033286	0.16271	0.28079	1	4794	2	-0.033286
BRI3	5	0.85661	0.85685	1	15225	0	0.21629	0.16275	0.28084	1	4795	2	0.21629
TSTA3	5	0.95735	0.95753	1	17059	0	0.29784	0.16279	0.28087	1	4796	2	0.29784
PLCZ1	5	0.54801	0.56847	1	9865	1	-0.082891	0.16281	0.2809	1	4797	2	-0.082891
ZNF333	5	0.11278	0.20348	1	3573	2	-0.14387	0.16284	0.28093	1	4798	2	-0.14387
WNT2B	5	0.68429	0.68488	1	12001	1	0.062294	0.16291	0.281	1	4799	2	0.062294
DDTL	3	0.69158	0.69154	1	12118	0	0.24058	0.16293	0.25052	1	4800	1	0.24058
TUFT1	5	0.31278	0.42141	1	7235	1	0.066994	0.16294	0.28102	1	4801	2	0.066994
MBNL2	5	0.64245	0.64548	1	11302	1	-0.17113	0.16294	0.28103	1	4802	1	-0.17113
LYZL4	5	0.016331	0.045086	0.827084	957	2	-0.10521	0.16299	0.28108	1	4803	2	-0.10521
TFAP2E	5	0.90988	0.91026	1	16177	0	0.19758	0.16301	0.28111	1	4804	2	0.19758
POTED	4	0.61593	0.61562	1	10907	0	0.16061	0.16305	0.26113	1	4805	2	0.16061
EXPH5	5	0.25544	0.37554	1	6455	1	0.33476	0.16306	0.28115	1	4806	2	0.33476
CEACAM4	5	0.94488	0.94507	1	16817	0	0.24459	0.16308	0.28118	1	4807	1	0.24459
ELL	5	0.78194	0.7825	1	13854	0	-0.20982	0.16318	0.28127	1	4808	1	-0.20982
SPATA18	5	0.49859	0.53331	1	9245	1	-0.022308	0.1632	0.2813	1	4809	2	-0.022308
RNF2	5	0.017519	0.047701	0.827084	1020	1	-0.057253	0.16328	0.28138	1	4810	1	-0.057253
ITGA5	5	0.9092	0.90957	1	16161	0	0.26726	0.16328	0.28139	1	4811	2	0.26726
ZNRF3	5	0.96157	0.96175	1	17132	0	0.10748	0.16332	0.28143	1	4812	2	0.10748
ZNF385A	5	0.87679	0.87725	1	15577	0	0.18024	0.16333	0.28143	1	4813	2	0.18024
ABHD2	5	0.026067	0.066117	0.88361	1339	2	-0.18703	0.16335	0.28145	1	4814	2	-0.18703
HHLA3	7	0.029693	0.086779	0.925754	1473	2	-0.21866	0.16336	0.31736	1	4815	1	-0.21866
FARSB	4	0.030488	0.074379	0.902221	1492	1	-0.087775	0.16344	0.2616	1	4816	1	-0.087775
RNF151	5	0.438	0.49381	1	8572	1	0.34314	0.16349	0.2816	1	4817	2	0.34314
SNX12	5	0.58089	0.59359	1	10346	1	0.035217	0.16351	0.28162	1	4818	2	0.035217
PITPNM3	5	0.10446	0.19341	1	3413	2	-0.37013	0.16359	0.28172	1	4819	1	-0.37013
SIAH1	5	0.94397	0.94417	1	16796	0	0.24254	0.16359	0.28172	1	4820	2	0.24254
SH3TC1	5	0.78198	0.78253	1	13855	0	0.21782	0.16365	0.28179	1	4821	2	0.21782
CENPBD1	5	0.036826	0.088935	0.927966	1690	2	0.035185	0.16371	0.28184	1	4822	1	0.035185
IGFBP1	5	0.15923	0.25968	1	4541	1	0.047339	0.16376	0.2819	1	4823	1	0.047339
LRMP	5	0.11328	0.20408	1	3583	2	-0.052674	0.16391	0.28207	1	4824	1	-0.052674
CDK13	5	0.68537	0.68595	1	12025	1	0.1578	0.16392	0.28209	1	4825	2	0.1578
CCSER2	9	0.36854	0.53923	1	7796	1	0.2142	0.16395	0.35357	1	4826	2	0.2142
HOXC5	5	0.83658	0.83703	1	14868	0	0.24177	0.16397	0.28215	1	4827	2	0.24177
KIAA1143	4	0.25286	0.33221	1	6400	1	-0.031434	0.16403	0.26237	1	4828	1	-0.031434
MBTPS2	5	0.0067638	0.022841	0.722746	553	2	-0.35979	0.16405	0.28223	1	4829	1	-0.35979
CRP	5	0.41421	0.47921	1	8296	1	-0.12565	0.16415	0.28233	1	4830	1	-0.12565
CABS1	5	0.86188	0.86211	1	15318	0	0.14597	0.16421	0.2824	1	4831	2	0.14597
PRPSAP1	5	0.75386	0.75442	1	13308	0	0.19535	0.16434	0.28255	1	4832	2	0.19535
HNRNPM	5	0.95566	0.95586	1	17020	0	0.35987	0.16435	0.28256	1	4833	2	0.35987
TGFBR1	5	0.49286	0.5294	1	9191	1	0.033669	0.16441	0.28262	1	4834	1	0.033669
RASD2	5	0.020022	0.053161	0.846071	1123	1	0.082819	0.16445	0.28267	1	4835	2	0.082819
ARHGEF15	5	0.16666	0.26862	1	4668	2	-0.10415	0.16449	0.2827	1	4836	1	-0.10415
SIRT5	8	0.87399	0.87397	1	15527	0	0.26219	0.16455	0.33144	1	4837	3	0.26219
DNAH5	5	0.19065	0.29743	1	5157	2	0.053754	0.16458	0.28281	1	4838	2	0.053754
SLC25A52	4	0.72495	0.72479	1	12751	0	0.27745	0.16463	0.2631	1	4839	2	0.27745
PRRT4	5	0.19471	0.30236	1	5240	2	-0.24669	0.16463	0.28287	1	4840	1	-0.24669
SERPINH1	5	0.94345	0.94363	1	16783	0	-0.036269	0.1647	0.28295	1	4841	2	-0.036269
FBXO7	5	0.80218	0.80265	1	14239	0	0.11991	0.16473	0.28298	1	4842	2	0.11991
OPRM1	5	0.067237	0.14788	0.971332	2688	2	-0.30181	0.16478	0.28303	1	4843	1	-0.30181
ZFYVE21	5	0.8016	0.80208	1	14231	0	0.22511	0.1649	0.28317	1	4844	2	0.22511
STK33	5	0.031912	0.078575	0.907793	1541	1	-0.32745	0.1649	0.28317	1	4845	2	-0.32745
OAT	5	0.59094	0.60163	1	10494	1	0.18079	0.16503	0.28331	1	4846	2	0.18079
FATE1	5	0.98451	0.98463	1	17585	0	0.16094	0.16505	0.28333	1	4847	2	0.16094
MEPE	5	0.68721	0.6878	1	12054	1	-0.14928	0.16511	0.28341	1	4848	2	-0.14928
KIAA1598	5	0.53293	0.55739	1	9668	1	0.27021	0.16511	0.28341	1	4849	1	0.27021
THEGL	5	0.83491	0.83535	1	14830	0	0.16356	0.16519	0.28349	1	4850	2	0.16356
MLX	5	0.29238	0.4106	1	7057	1	0.034126	0.16522	0.28352	1	4851	2	0.034126
DNAJC6	5	0.52307	0.55032	1	9559	1	-0.005068	0.16524	0.28355	1	4852	2	-0.005068
PBDC1	4	0.96975	0.96987	1	17296	0	0.20396	0.16528	0.26395	1	4853	1	0.20396
CGNL1	5	0.12558	0.21893	1	3847	1	0.16067	0.1653	0.28361	1	4854	2	0.16067
ATP6V0B	5	0.4832	0.52296	1	9075	1	-0.067501	0.16531	0.28361	1	4855	1	-0.067501
SNRPB	5	0.40772	0.47532	1	8227	1	-0.18292	0.16536	0.28368	1	4856	1	-0.18292
UMODL1	5	0.98486	0.98499	1	17590	0	0.23752	0.16538	0.2837	1	4857	2	0.23752
DSCR3	5	0.22202	0.33512	1	5746	1	-0.092061	0.16545	0.28378	1	4858	2	-0.092061
NPHP4	5	0.93956	0.93976	1	16730	0	0.16616	0.1655	0.28384	1	4859	2	0.16616
MYL4	5	0.85268	0.85296	1	15159	0	0.36382	0.16555	0.2839	1	4860	2	0.36382
RBM18	5	0.020873	0.054965	0.849237	1158	2	-0.02105	0.16556	0.28391	1	4861	2	-0.02105
HNRNPU	4	0.53889	0.54233	1	9739	1	0.069039	0.16556	0.26431	1	4862	2	0.069039
ECT2	5	0.78264	0.78323	1	13871	0	0.30944	0.16561	0.28397	1	4863	2	0.30944
STRADB	5	0.94451	0.9447	1	16811	0	0.058939	0.16567	0.28404	1	4864	2	0.058939
TMEM209	5	0.057433	0.13105	0.957414	2406	2	-0.1723	0.16569	0.28406	1	4865	1	-0.1723
LASP1	5	0.72071	0.72122	1	12669	0	-0.21659	0.16569	0.28406	1	4866	1	-0.21659
RNH1	5	0.87234	0.87274	1	15490	0	0.0018278	0.16581	0.28419	1	4867	2	0.0018278
NUSAP1	5	0.41579	0.48016	1	8316	1	-0.14079	0.16584	0.28421	1	4868	2	-0.14079
NKIRAS2	7	0.50137	0.60844	1	9286	1	0.04768	0.16586	0.32093	1	4869	3	0.04768
MFGE8	5	0.91921	0.91954	1	16339	0	0.17072	0.1659	0.28428	1	4870	2	0.17072
MRPL47	6	0.84463	0.84454	1	15010	0	0.23529	0.16593	0.31844	1	4871	1	0.23529
RHOU	5	0.12641	0.21994	1	3862	2	-0.1432	0.16594	0.28431	1	4872	2	-0.1432
PFDN2	5	0.8003	0.8008	1	14213	0	0.37207	0.16598	0.28436	1	4873	2	0.37207
ZNF620	5	0.20313	0.31252	1	5400	2	-0.32781	0.16603	0.28442	1	4874	1	-0.32781
CAPNS1	5	0.93202	0.93227	1	16577	0	0.1891	0.16608	0.28446	1	4875	2	0.1891
MSANTD1	5	0.95586	0.95609	1	17027	0	0.26679	0.16618	0.28456	1	4876	1	0.26679
PARP9	5	0.44783	0.49992	1	8685	1	-0.019774	0.16632	0.28471	1	4877	2	-0.019774
GREM2	5	0.3678	0.45178	1	7786	1	0.071505	0.16636	0.28476	1	4878	2	0.071505
HIST1H4H	5	0.39847	0.46981	1	8128	1	0.32204	0.16636	0.28476	1	4879	2	0.32204
EYA1	5	0.20544	0.31526	1	5439	1	0.18059	0.16645	0.28488	1	4880	2	0.18059
TAF7L	5	0.0014508	0.005442	0.514056	188	1	-0.12891	0.16667	0.28509	1	4881	2	-0.12891
C20orf96	5	0.65688	0.65858	1	11519	1	-0.13687	0.16668	0.28512	1	4882	1	-0.13687
HNRNPLL	5	0.14477	0.24214	1	4269	1	0.034949	0.16668	0.28512	1	4883	2	0.034949
AIRE	5	0.42679	0.48683	1	8438	1	0.20111	0.16673	0.28516	1	4884	2	0.20111
ZNF610	7	0.17423	0.3218	1	4832	2	-0.29777	0.16684	0.32229	1	4885	2	-0.29777
NUDT16	7	0.7891	0.78976	1	14002	1	0.086187	0.16694	0.32241	1	4886	2	0.086187
CARD16	7	0.32544	0.46543	1	7356	1	0.17097	0.16702	0.32252	1	4887	3	0.17097
BRSK1	5	0.73651	0.73704	1	12970	0	-0.09531	0.16703	0.28549	1	4888	2	-0.09531
RQCD1	5	0.020873	0.054965	0.849237	1160	1	0.21573	0.16712	0.2856	1	4889	2	0.21573
PKMYT1	5	0.18579	0.29157	1	5061	2	0.035167	0.16716	0.28565	1	4890	2	0.035167
KATNA1	5	0.58933	0.60034	1	10473	1	0.14401	0.16724	0.28574	1	4891	1	0.14401
KPNA3	5	0.48376	0.52333	1	9082	1	-0.043004	0.16724	0.28574	1	4892	1	-0.043004
TIPARP	5	0.22599	0.33988	1	5825	1	-0.050537	0.16724	0.28574	1	4893	2	-0.050537
HS3ST3A1	5	0.75738	0.75787	1	13376	0	-0.17364	0.16724	0.28574	1	4894	1	-0.17364
EIF5B	5	0.060523	0.13713	0.963904	2498	2	-0.37667	0.16724	0.28574	1	4895	2	-0.37667
ZP1	4	0.54326	0.5462	1	9799	1	0.25383	0.16726	0.2664	1	4896	2	0.25383
ESM1	5	0.23284	0.34821	1	5964	2	0.050321	0.16736	0.28586	1	4897	2	0.050321
RRP36	4	0.73947	0.7391	1	13021	0	-0.080421	0.16738	0.26654	1	4898	1	-0.080421
YIPF2	5	0.82029	0.8208	1	14577	0	0.23038	0.16739	0.2859	1	4899	2	0.23038
NCK2	5	0.78043	0.78098	1	13817	0	0.025143	0.16742	0.28595	1	4900	2	0.025143
AK4	3	0.87931	0.87929	1	15627	0	0.17392	0.16747	0.25342	1	4901	1	0.17392
MAGI1	5	0.081954	0.16587	0.993112	2967	2	-0.30153	0.16751	0.28604	1	4902	2	-0.30153
FUT6	5	0.5635	0.58019	1	10091	1	0.083284	0.16762	0.28616	1	4903	2	0.083284
BRWD1	5	0.79567	0.79617	1	14131	0	0.1002	0.16762	0.28616	1	4904	1	0.1002
NUDT13	11	0.98457	0.98457	1	17586	0	0.10861	0.16764	0.36844	1	4905	3	0.10861
NLRP2	5	0.16844	0.27079	1	4709	1	0.056623	0.16776	0.28633	1	4906	2	0.056623
SGCG	5	0.010074	0.03107	0.772927	704	2	-0.099404	0.16777	0.28633	1	4907	1	-0.099404
C2CD4D	4	0.5568	0.55841	1	10003	1	0.027376	0.16792	0.26725	1	4908	1	0.027376
FAM163B	5	0.80912	0.8096	1	14363	0	0.25508	0.16796	0.28654	1	4909	2	0.25508
PAPLN	5	0.89537	0.89582	1	15912	0	0.19733	0.16796	0.28654	1	4910	2	0.19733
CYTH4	5	0.05695	0.1301	0.957414	2384	2	-0.12737	0.16801	0.2866	1	4911	2	-0.12737
CLTCL1	5	0.41583	0.48018	1	8317	1	0.30937	0.16805	0.28665	1	4912	2	0.30937
ALKBH1	5	0.044248	0.10432	0.93937	1954	2	-0.29454	0.16806	0.28666	1	4913	1	-0.29454
PARS2	5	0.84915	0.84947	1	15095	0	0.091246	0.16808	0.28668	1	4914	2	0.091246
ZNF696	5	0.86387	0.86412	1	15342	0	0.094649	0.16816	0.28676	1	4915	1	0.094649
DCAF6	5	0.76123	0.7617	1	13447	0	0.20337	0.16816	0.28676	1	4916	2	0.20337
ABCC6	9	0.86397	0.86498	1	15347	1	0.022635	0.16817	0.35833	1	4917	2	0.022635
PARP1	5	0.62988	0.6343	1	11101	1	0.049776	0.16825	0.28687	1	4918	1	0.049776
WARS2	5	0.21676	0.32874	1	5653	2	-0.15135	0.16831	0.28693	1	4919	2	-0.15135
LRRIQ3	5	0.18926	0.29576	1	5133	2	-0.33481	0.16835	0.28697	1	4920	1	-0.33481
HADH	5	0.7391	0.73963	1	13014	0	0.31529	0.16841	0.28703	1	4921	2	0.31529
SMC4	4	0.034507	0.080086	0.913529	1623	2	-0.53265	0.16845	0.26794	1	4922	1	-0.53265
CD33	9	0.91644	0.91687	1	16297	0	-0.18255	0.16845	0.35863	1	4923	3	-0.18255
ACKR2	5	0.017519	0.047701	0.827084	1001	1	0.023607	0.16851	0.28714	1	4924	2	0.023607
PRSS22	5	0.20493	0.31464	1	5430	1	-0.059742	0.16854	0.28717	1	4925	2	-0.059742
ARFGAP1	5	0.73355	0.73403	1	12909	0	-0.20116	0.16859	0.28724	1	4926	1	-0.20116
ENTHD2	5	0.98825	0.98831	1	17660	0	0.26299	0.16862	0.28727	1	4927	2	0.26299
NCAPD3	5	0.06266	0.14137	0.964554	2572	1	0.17791	0.16871	0.28736	1	4928	1	0.17791
C8orf88	5	0.02242	0.05829	0.857329	1205	2	0.24948	0.16878	0.28744	1	4929	2	0.24948
TAC3	5	0.39759	0.46929	1	8118	1	0.095013	0.16883	0.28751	1	4930	1	0.095013
INTS6	8	0.081492	0.19324	1	2960	1	0.10822	0.16886	0.33698	1	4931	3	0.10822
ZNF407	5	0.16893	0.27139	1	4720	1	0.35029	0.16888	0.28755	1	4932	2	0.35029
AOC3	10	0.031921	0.10346	0.93937	1546	5	-0.40503	0.1689	0.36324	1	4933	1	-0.40503
CCL1	5	0.77026	0.7707	1	13634	0	0.063769	0.16902	0.28772	1	4934	1	0.063769
SOCS7	5	0.91338	0.91371	1	16247	0	0.16511	0.16907	0.28777	1	4935	1	0.16511
STX2	5	0.9651	0.96531	1	17190	0	0.18124	0.16913	0.28785	1	4936	2	0.18124
TPTE	2	0.78937	0.78891	1	14009	0	0.3925	0.16917	0.19408	1	4937	1	0.3925
PPEF2	5	0.022147	0.057713	0.857329	1200	3	-0.57092	0.16921	0.28793	1	4938	2	-0.57092
FAM198A	5	0.37189	0.4542	1	7839	1	-0.10511	0.16936	0.28808	1	4939	1	-0.10511
GNG2	5	0.71221	0.71277	1	12497	0	0.2407	0.16941	0.28813	1	4940	2	0.2407
SPINK5	5	0.68987	0.69039	1	12096	0	0.13664	0.16949	0.28823	1	4941	2	0.13664
CCDC84	5	0.024304	0.06235	0.86347	1288	3	-0.77346	0.1695	0.28823	1	4942	1	-0.77346
SPINT4	5	0.087763	0.17302	0.998456	3092	2	0.02476	0.1695	0.28823	1	4943	1	0.02476
POPDC3	5	0.076588	0.15934	0.98221	2870	2	0.12384	0.16951	0.28825	1	4944	2	0.12384
ZNF750	5	0.14683	0.24461	1	4305	2	-0.038232	0.1696	0.28833	1	4945	2	-0.038232
FYN	5	0.71505	0.7157	1	12556	0	0.040014	0.16964	0.28838	1	4946	2	0.040014
RNPEP	5	0.58804	0.59931	1	10453	1	0.15475	0.16965	0.28838	1	4947	2	0.15475
SIRPD	5	0.93537	0.9356	1	16639	0	0.10326	0.16971	0.28844	1	4948	2	0.10326
OGN	5	0.71832	0.71887	1	12613	0	0.25608	0.16971	0.28844	1	4949	2	0.25608
SULT1A1	4	0.76918	0.76905	1	13611	0	0.11055	0.16975	0.26964	1	4950	1	0.11055
LMO4	5	0.90267	0.90303	1	16030	0	0.2953	0.16978	0.28852	1	4951	2	0.2953
STPG1	5	0.83504	0.83548	1	14832	0	0.12621	0.16979	0.28853	1	4952	2	0.12621
FAM109B	5	0.75847	0.75897	1	13390	0	0.024025	0.1698	0.28854	1	4953	2	0.024025
MPZL1	6	0.74579	0.74624	1	13149	1	0.11239	0.16984	0.32207	1	4954	2	0.11239
CAMTA2	5	0.24151	0.35879	1	6154	1	0.13122	0.16986	0.28861	1	4955	2	0.13122
HBB	3	0.80679	0.80667	1	14322	0	-0.090307	0.16993	0.25499	1	4956	1	-0.090307
ACP2	4	0.65712	0.65696	1	11524	0	-0.025376	0.16997	0.26992	1	4957	1	-0.025376
TYW1B	5	0.60453	0.61287	1	10710	1	-0.18236	0.16998	0.28875	1	4958	1	-0.18236
MSS51	5	0.14053	0.23703	1	4165	2	0.16083	0.17007	0.28885	1	4959	2	0.16083
C12orf57	5	0.68834	0.68891	1	12071	0	0.16057	0.17013	0.2889	1	4960	2	0.16057
MPI	5	0.66805	0.66907	1	11721	1	0.14062	0.17017	0.28895	1	4961	2	0.14062
HMGB2	5	0.006932	0.023377	0.725478	562	1	0.27319	0.17028	0.28907	1	4962	2	0.27319
NVL	5	0.952	0.95217	1	16954	0	0.29511	0.17035	0.28913	1	4963	2	0.29511
BBIP1	10	0.46118	0.62682	1	8844	2	0.20629	0.17039	0.36554	1	4964	2	0.20629
TTC29	4	0.70326	0.70298	1	12333	0	0.36874	0.1704	0.27047	1	4965	2	0.36874
ITGAE	5	0.34405	0.43843	1	7540	1	0.21346	0.17046	0.28924	1	4966	2	0.21346
NAT2	5	0.71644	0.71703	1	12583	0	0.13894	0.17056	0.28934	1	4967	2	0.13894
MYBBP1A	5	0.95074	0.95093	1	16928	0	0.15376	0.17071	0.2895	1	4968	2	0.15376
CHRNE	5	0.16528	0.26699	1	4649	2	0.040287	0.17072	0.28951	1	4969	2	0.040287
MBOAT7	5	0.48399	0.52349	1	9086	1	0.098211	0.17075	0.28954	1	4970	1	0.098211
CT45A5	1	0.82921	0.8296	1	14734	0	0.49607	0.17079	0.17057	0.999345	4971	1	0.49607
AP4E1	5	0.045257	0.1064	0.93937	1996	3	-0.59763	0.17082	0.28963	1	4972	2	-0.59763
S100Z	5	0.696	0.69648	1	12199	0	0.26248	0.17084	0.28964	1	4973	2	0.26248
CAPN1	5	0.20365	0.31315	1	5418	2	-0.23433	0.17104	0.28987	1	4974	1	-0.23433
FBN3	5	0.74426	0.74479	1	13117	0	0.090446	0.17113	0.28996	1	4975	2	0.090446
CYP11A1	5	0.62359	0.62888	1	11008	1	0.22207	0.17115	0.28999	1	4976	2	0.22207
NRM	5	0.12813	0.22204	1	3898	1	0.15261	0.1712	0.29002	1	4977	2	0.15261
CDO1	5	0.8264	0.82686	1	14680	0	-0.19976	0.17125	0.29009	1	4978	2	-0.19976
ATP6V0A1	5	0.88079	0.88125	1	15653	0	0.063153	0.17132	0.29017	1	4979	2	0.063153
PALB2	5	0.16207	0.26309	1	4593	1	0.32303	0.17137	0.29022	1	4980	2	0.32303
HOXB9	5	0.28407	0.40636	1	6993	1	0.25493	0.17142	0.29028	1	4981	2	0.25493
PPP2R3A	8	0.37886	0.52854	1	7912	2	-0.021851	0.17143	0.34022	1	4982	2	-0.021851
FAM217A	5	0.71974	0.72024	1	12651	0	0.28369	0.17145	0.29031	1	4983	2	0.28369
LIFR	5	0.75313	0.75369	1	13297	0	0.32473	0.17153	0.29039	1	4984	2	0.32473
RAPH1	5	0.61238	0.61939	1	10842	1	-0.10224	0.17155	0.29041	1	4985	1	-0.10224
MGARP	4	0.9746	0.97482	1	17386	0	0.33701	0.17161	0.27197	1	4986	2	0.33701
CCDC181	5	0.10832	0.19809	1	3490	2	-0.41765	0.17167	0.29056	1	4987	1	-0.41765
ADORA2B	5	0.57065	0.58572	1	10200	1	0.040939	0.17169	0.29059	1	4988	2	0.040939
PIP4K2C	5	0.78066	0.78119	1	13823	0	0.10148	0.17174	0.29063	1	4989	2	0.10148
PRR5-ARHGAP8	1	0.82823	0.82861	1	14714	0	0.43414	0.17177	0.17152	0.999345	4990	1	0.43414
C1QTNF4	5	0.62518	0.63025	1	11028	1	-0.025344	0.17186	0.29075	1	4991	2	-0.025344
SSC5D	5	0.86962	0.86992	1	15441	0	0.2645	0.17188	0.29078	1	4992	2	0.2645
PLEK2	5	0.34395	0.43838	1	7538	1	0.20283	0.17191	0.2908	1	4993	2	0.20283
TMEM59	5	0.092027	0.17823	1	3169	1	0.0090931	0.17211	0.29102	1	4994	2	0.0090931
TAF1	5	0.1251	0.21831	1	3836	2	0.021683	0.17215	0.29106	1	4995	2	0.021683
SLC39A3	5	0.21618	0.32802	1	5641	1	0.15512	0.17217	0.29107	1	4996	2	0.15512
TMUB2	5	0.93535	0.93558	1	16638	0	0.011083	0.17222	0.29112	1	4997	1	0.011083
CLEC17A	5	0.20526	0.31505	1	5435	2	-0.15243	0.17222	0.29112	1	4998	1	-0.15243
METTL23	8	0.027506	0.08295	0.919965	1389	4	-0.57988	0.17234	0.3414	1	4999	1	-0.57988
DYNAP	5	0.57619	0.58995	1	10282	1	-0.43654	0.17234	0.29126	1	5000	1	-0.43654
ARMC10	4	0.12382	0.20325	1	3805	2	-0.23291	0.17239	0.27296	1	5001	1	-0.23291
KRTAP19-1	5	0.69638	0.69687	1	12209	0	0.12972	0.17242	0.29136	1	5002	2	0.12972
EFCAB5	5	0.63375	0.63775	1	11161	1	-0.1291	0.17244	0.29138	1	5003	2	-0.1291
TMEM174	5	0.83475	0.83518	1	14825	0	0.014403	0.17255	0.2915	1	5004	2	0.014403
HIST1H3A	4	0.7137	0.71337	1	12528	0	0.19603	0.17257	0.27319	1	5005	2	0.19603
MYNN	5	0.089803	0.17554	0.999873	3131	1	0.22983	0.17258	0.29154	1	5006	2	0.22983
HIST1H4F	5	0.6992	0.69975	1	12260	0	0.15282	0.1727	0.29167	1	5007	2	0.15282
RDH12	5	0.66021	0.66172	1	11580	1	0.27612	0.17277	0.29175	1	5008	2	0.27612
PDE5A	5	0.84105	0.84143	1	14947	0	0.094918	0.17282	0.29179	1	5009	1	0.094918
ELAVL2	5	0.001066	0.004146	0.49423	150	4	-0.71557	0.17291	0.29191	1	5010	1	-0.71557
PRPF18	5	0.32384	0.42735	1	7340	1	-0.038934	0.17299	0.292	1	5011	2	-0.038934
PLEKHG2	5	0.41503	0.47971	1	8308	1	0.20566	0.17301	0.29201	1	5012	2	0.20566
SHC1	5	0.68264	0.68329	1	11973	1	0.11563	0.17311	0.29211	1	5013	2	0.11563
TIE1	5	0.59277	0.60312	1	10523	1	0.23944	0.17315	0.29216	1	5014	2	0.23944
EGLN3	5	0.8614	0.86164	1	15311	0	0.25068	0.1732	0.29222	1	5015	2	0.25068
CASZ1	5	0.68935	0.68987	1	12090	0	0.30834	0.17322	0.29224	1	5016	2	0.30834
CARD18	4	0.053011	0.10598	0.93937	2264	2	-0.42939	0.17326	0.27405	1	5017	1	-0.42939
SNRNP40	5	0.15731	0.25742	1	4505	1	0.40928	0.17328	0.29229	1	5018	2	0.40928
KCMF1	5	0.82445	0.82486	1	14636	0	0.33306	0.1733	0.29232	1	5019	1	0.33306
TMEM178A	5	0.7873	0.78788	1	13965	0	-0.13311	0.17335	0.29236	1	5020	1	-0.13311
SLC16A5	5	0.59499	0.60495	1	10562	1	0.34743	0.17338	0.29241	1	5021	2	0.34743
ZNF709	5	0.20453	0.31417	1	5423	2	-0.15366	0.17343	0.29246	1	5022	2	-0.15366
ACCS	5	0.57955	0.59256	1	10324	1	-0.092407	0.17347	0.29251	1	5023	1	-0.092407
SNAI1	5	0.7166	0.71717	1	12588	0	-0.20137	0.17347	0.29251	1	5024	1	-0.20137
PFKFB3	5	0.22211	0.33523	1	5750	1	0.34407	0.17351	0.29256	1	5025	2	0.34407
CAPN14	5	0.49053	0.52783	1	9164	1	0.066441	0.17353	0.29258	1	5026	2	0.066441
MRPS6	5	0.54552	0.56659	1	9828	1	0.19406	0.17358	0.29262	1	5027	2	0.19406
TBC1D4	5	0.040765	0.097098	0.937183	1830	2	-0.21502	0.17365	0.2927	1	5028	2	-0.21502
LCNL1	5	0.91032	0.91072	1	16184	0	0.13731	0.17368	0.29273	1	5029	2	0.13731
DCAF13	5	0.23168	0.34678	1	5940	2	0.082197	0.1738	0.29284	1	5030	2	0.082197
FAM98B	5	0.003544	0.01241	0.622204	352	4	-0.70499	0.17383	0.29286	1	5031	1	-0.70499
CTRL	5	0.58076	0.59349	1	10342	1	0.14834	0.17384	0.29288	1	5032	2	0.14834
ABHD5	5	0.25713	0.37757	1	6482	2	-0.19781	0.17395	0.29299	1	5033	1	-0.19781
SSMEM1	5	0.95666	0.95687	1	17044	0	0.17601	0.17395	0.29299	1	5034	2	0.17601
PDZK1	6	0.028072	0.076982	0.907793	1406	3	-0.38309	0.17396	0.32591	1	5035	1	-0.38309
CPXM2	5	0.87433	0.8748	1	15532	0	0.23356	0.17403	0.29309	1	5036	2	0.23356
MSI1	5	0.59061	0.60136	1	10490	1	0.25138	0.17406	0.29312	1	5037	2	0.25138
PAX4	5	0.35391	0.44395	1	7642	1	0.24455	0.17409	0.29315	1	5038	2	0.24455
ZFX	7	0.057389	0.14142	0.964554	2402	3	-0.12488	0.17414	0.33247	1	5039	2	-0.12488
ZNF273	4	0.4998	0.50879	1	9261	1	0.14493	0.17414	0.27514	1	5040	2	0.14493
OCLN	8	0.012907	0.046644	0.827084	830	3	-0.013602	0.17415	0.34362	1	5041	3	-0.013602
ABCB1	5	0.0011998	0.0046081	0.504281	161	3	-0.58404	0.17426	0.29334	1	5042	1	-0.58404
ZNF513	5	0.74846	0.74907	1	13204	0	0.28551	0.1743	0.29339	1	5043	2	0.28551
PROL1	5	0.26176	0.38316	1	6569	1	0.23072	0.1743	0.2934	1	5044	2	0.23072
POU6F1	5	0.93125	0.9315	1	16560	0	0.27566	0.17433	0.29343	1	5045	2	0.27566
RRS1	5	0.55984	0.57741	1	10044	1	0.084104	0.17437	0.29348	1	5046	2	0.084104
BYSL	5	0.37374	0.45531	1	7857	1	0.052702	0.17449	0.29361	1	5047	2	0.052702
ITPA	5	0.6814	0.68203	1	11949	1	0.11982	0.1745	0.29363	1	5048	2	0.11982
MIIP	5	0.3318	0.43165	1	7410	1	0.20295	0.17452	0.29365	1	5049	2	0.20295
SLC9C2	5	0.61289	0.61983	1	10852	1	-0.060167	0.1746	0.29375	1	5050	2	-0.060167
RBM34	5	0.18375	0.28907	1	5021	2	-0.49356	0.17464	0.29379	1	5051	1	-0.49356
ZNF250	5	0.04721	0.1103	0.942871	2049	2	-0.13467	0.17466	0.2938	1	5052	2	-0.13467
POM121C	5	0.34691	0.44005	1	7569	1	-0.039705	0.17474	0.29388	1	5053	2	-0.039705
BNIP1	5	9.4198e-06	4.2079e-05	0.036068	20	4	-2.3137	0.17478	0.29393	1	5054	1	-2.3137
CASP8	5	0.062423	0.14089	0.964554	2565	2	-0.22998	0.17486	0.294	1	5055	1	-0.22998
MAP1A	5	0.69494	0.69544	1	12184	0	0.073315	0.17492	0.29406	1	5056	2	0.073315
TSR1	5	0.15869	0.25905	1	4535	1	-0.14346	0.17503	0.29419	1	5057	2	-0.14346
TUBA8	4	0.24451	0.32701	1	6222	1	0.045501	0.17506	0.27631	1	5058	1	0.045501
DNASE2B	8	0.84011	0.84028	1	14927	1	0.23345	0.17514	0.3449	1	5059	3	0.23345
FCRLB	5	0.96923	0.96937	1	17277	0	0.21699	0.17514	0.29429	1	5060	2	0.21699
TBP	5	0.14176	0.23852	1	4193	1	-0.093227	0.17517	0.29433	1	5061	1	-0.093227
EPAS1	5	0.26788	0.39057	1	6710	2	-0.15208	0.17517	0.29433	1	5062	1	-0.15208
INTS8	5	0.38494	0.46177	1	7976	1	0.20863	0.17517	0.29433	1	5063	1	0.20863
SAMSN1	5	0.74507	0.74564	1	13134	0	0.28663	0.1753	0.29446	1	5064	2	0.28663
C1QA	5	0.74417	0.74469	1	13113	0	0.20005	0.17536	0.29452	1	5065	2	0.20005
TBX18	5	0.72301	0.72354	1	12712	0	0.053432	0.17536	0.29453	1	5066	2	0.053432
AK6	4	8.9107e-05	0.00034021	0.153094	44	2	-2.4829	0.17537	0.27669	1	5067	1	-2.4829
BOD1L2	5	0.95875	0.95892	1	17084	0	0.26538	0.17545	0.29461	1	5068	2	0.26538
TSEN34	4	0.88776	0.8879	1	15761	0	-0.029574	0.17555	0.27691	1	5069	1	-0.029574
LILRA4	5	0.73828	0.7388	1	13000	0	0.15188	0.17555	0.29472	1	5070	1	0.15188
PTGS1	5	0.61212	0.61917	1	10840	1	0.20685	0.17558	0.29475	1	5071	2	0.20685
CDC20B	5	0.025284	0.064418	0.871172	1320	1	0.2611	0.17562	0.29479	1	5072	2	0.2611
TBCC	5	0.15716	0.25725	1	4502	1	-0.047656	0.17564	0.29481	1	5073	2	-0.047656
C15orf26	5	0.96495	0.96517	1	17186	0	0.23179	0.17565	0.29482	1	5074	1	0.23179
TRIM6	5	0.023012	0.05961	0.857329	1229	2	-0.28328	0.17571	0.29489	1	5075	2	-0.28328
ADD2	5	0.86637	0.8667	1	15381	0	0.1194	0.17572	0.2949	1	5076	1	0.1194
NSDHL	5	0.19242	0.2996	1	5195	2	0.074328	0.17579	0.29499	1	5077	1	0.074328
PRAME	5	0.87839	0.87885	1	15605	0	0.1868	0.17584	0.29503	1	5078	1	0.1868
FRS3	5	0.1061	0.19542	1	3444	1	0.14574	0.17589	0.2951	1	5079	2	0.14574
PGC	5	0.53235	0.55696	1	9664	1	0.29458	0.17591	0.29511	1	5080	2	0.29458
BOD1L1	5	0.035861	0.086894	0.925754	1663	2	-0.32999	0.17591	0.29511	1	5081	1	-0.32999
2010-09-01	5	0.0077939	0.025968	0.742947	609	2	-0.015562	0.17603	0.29524	1	5082	1	-0.015562
CHRNA10	5	0.58004	0.59294	1	10329	1	0.0034762	0.17606	0.29528	1	5083	2	0.0034762
PCIF1	5	0.45635	0.50533	1	8784	1	0.28058	0.17608	0.2953	1	5084	2	0.28058
RBM23	5	0.11102	0.20135	1	3547	1	0.29964	0.17622	0.29545	1	5085	2	0.29964
RPL11	4	0.0015288	0.0054332	0.514056	193	2	-1.376	0.17624	0.27777	1	5086	1	-1.376
BTBD6	5	0.88611	0.88658	1	15729	0	0.14813	0.17627	0.29549	1	5087	2	0.14813
NPR2	5	0.76499	0.76545	1	13520	0	-0.015704	0.17629	0.29552	1	5088	1	-0.015704
WTIP	5	0.74295	0.74344	1	13087	0	-0.02664	0.17646	0.29569	1	5089	2	-0.02664
AKAP7	14	0.29889	0.53945	1	7112	2	0.13737	0.17664	0.40732	1	5090	4	0.13737
HIGD1C	5	0.22344	0.33683	1	5777	2	0.18248	0.1767	0.29597	1	5091	1	0.18248
KDM7A	5	0.61133	0.61847	1	10828	1	0.10729	0.17677	0.29606	1	5092	2	0.10729
PGK2	5	0.31307	0.42157	1	7238	1	0.031104	0.17679	0.29608	1	5093	1	0.031104
SYNC	5	0.76277	0.76325	1	13473	0	0.34806	0.17681	0.2961	1	5094	2	0.34806
MSMP	5	0.90834	0.9087	1	16139	0	0.27346	0.17683	0.29612	1	5095	2	0.27346
OLR1	5	0.88735	0.88785	1	15753	0	0.13624	0.17684	0.29612	1	5096	1	0.13624
RBFOX2	5	0.85808	0.85832	1	15256	0	0.10062	0.17693	0.29622	1	5097	2	0.10062
GBP4	5	0.6677	0.66877	1	11716	1	-0.25223	0.17698	0.29628	1	5098	2	-0.25223
FAM167A	5	0.87144	0.87183	1	15470	0	0.069545	0.17704	0.29635	1	5099	2	0.069545
ZNF230	5	0.94106	0.94125	1	16748	0	0.017062	0.17717	0.2965	1	5100	1	0.017062
SUCO	5	0.81807	0.8186	1	14521	0	-0.045811	0.17718	0.2965	1	5101	2	-0.045811
CLEC4A	7	0.55593	0.63393	1	9989	1	0.21699	0.17721	0.33678	1	5102	2	0.21699
REG3G	5	0.85237	0.85267	1	15153	0	0.24727	0.17729	0.29663	1	5103	2	0.24727
WDR63	5	0.956	0.95622	1	17032	0	0.091421	0.1773	0.29663	1	5104	2	0.091421
BAALC	7	0.41952	0.55866	1	8363	2	0.29356	0.17735	0.33698	1	5105	3	0.29356
SLC16A13	5	0.6988	0.69937	1	12251	0	0.19716	0.17756	0.29693	1	5106	1	0.19716
RNF181	5	0.78295	0.78353	1	13878	0	-0.16644	0.1776	0.29698	1	5107	2	-0.16644
HS2ST1	5	0.051354	0.11875	0.943889	2193	2	-0.39221	0.1777	0.29708	1	5108	1	-0.39221
GAB3	5	0.61468	0.62135	1	10887	1	0.083654	0.17774	0.29712	1	5109	2	0.083654
NRP1	5	0.19221	0.29933	1	5188	1	0.27776	0.17777	0.29715	1	5110	2	0.27776
F5	5	0.5744	0.58859	1	10259	1	-0.22676	0.17788	0.29727	1	5111	2	-0.22676
BOP1	5	0.95445	0.95466	1	16998	0	0.38145	0.17794	0.29733	1	5112	2	0.38145
GINS4	5	0.21078	0.32163	1	5540	2	-0.039178	0.17797	0.29735	1	5113	2	-0.039178
ATP5O	5	0.12961	0.22382	1	3929	2	-0.19377	0.17797	0.29735	1	5114	2	-0.19377
FMNL3	5	0.15667	0.25663	1	4489	2	0.021383	0.17802	0.29741	1	5115	2	0.021383
TBC1D24	5	0.84103	0.84141	1	14946	0	0.31937	0.17805	0.29744	1	5116	2	0.31937
LANCL1	5	0.23518	0.35103	1	6018	1	-0.061795	0.1781	0.2975	1	5117	2	-0.061795
SLC38A6	5	0.027968	0.070232	0.894707	1400	2	-0.07161	0.1782	0.29762	1	5118	1	-0.07161
SMOC2	5	0.96463	0.96483	1	17179	0	0.13549	0.17826	0.29768	1	5119	2	0.13549
NDST2	5	0.70118	0.70171	1	12298	0	0.27865	0.17827	0.29769	1	5120	1	0.27865
PLEKHN1	5	0.94558	0.94579	1	16831	0	0.064204	0.17832	0.29775	1	5121	1	0.064204
FIBIN	5	0.037052	0.08938	0.927966	1698	3	-0.49701	0.17839	0.29781	1	5122	1	-0.49701
BTN3A2	4	0.63002	0.62984	1	11102	0	0.094561	0.17846	0.28057	1	5123	2	0.094561
CD164	5	0.72904	0.72949	1	12830	0	0.092815	0.17846	0.29789	1	5124	2	0.092815
IL22RA2	7	0.37485	0.51404	1	7869	2	-0.14088	0.1785	0.33859	1	5125	1	-0.14088
VIPAS39	5	0.37636	0.45684	1	7884	1	-0.21112	0.17856	0.29799	1	5126	1	-0.21112
RPS2	3	0.047631	0.086509	0.925754	2069	1	0.31	0.17857	0.26068	1	5127	1	0.31
LILRA1	5	0.62149	0.62706	1	10982	1	0.25069	0.17858	0.29801	1	5128	2	0.25069
PSMG3	5	0.9041	0.90448	1	16059	0	0.1597	0.17865	0.29809	1	5129	2	0.1597
PGBD3	5	0.099933	0.18792	1	3325	1	-0.028558	0.17865	0.29809	1	5130	1	-0.028558
KCNK6	5	0.38778	0.46341	1	8013	1	-0.099307	0.17877	0.29822	1	5131	2	-0.099307
FERD3L	5	0.46341	0.5098	1	8868	1	-0.055072	0.17889	0.29837	1	5132	1	-0.055072
NOMO2	5	0.59168	0.60225	1	10507	1	0.0034606	0.17891	0.29839	1	5133	2	0.0034606
RFTN2	5	0.69948	0.70002	1	12265	0	-0.097349	0.17894	0.29842	1	5134	1	-0.097349
ACTN4	5	0.99635	0.99633	1	17842	0	0.26869	0.17899	0.29847	1	5135	2	0.26869
BMP7	5	0.10586	0.19513	1	3437	2	-0.07704	0.1791	0.29859	1	5136	2	-0.07704
DNAJC14	5	0.19476	0.30242	1	5242	2	-0.32883	0.17913	0.29862	1	5137	1	-0.32883
ZMIZ1	5	0.31753	0.42396	1	7275	1	0.25364	0.17915	0.29864	1	5138	2	0.25364
TCTN3	5	0.73586	0.73638	1	12956	0	0.35084	0.17923	0.29873	1	5139	2	0.35084
PARP6	5	0.037432	0.090138	0.927966	1716	2	-0.0019154	0.17935	0.29885	1	5140	2	-0.0019154
TDRKH	5	0.35517	0.44462	1	7656	1	-0.082962	0.17942	0.29894	1	5141	1	-0.082962
TTR	5	0.4039	0.47298	1	8188	1	0.095101	0.17942	0.29895	1	5142	2	0.095101
RBM28	5	0.16352	0.26484	1	4622	1	0.38983	0.17948	0.29901	1	5143	2	0.38983
DCLK3	5	0.033453	0.081873	0.915139	1591	3	-0.53088	0.17952	0.29905	1	5144	2	-0.53088
CIRBP	5	0.77221	0.77269	1	13666	0	-0.0039197	0.17955	0.29906	1	5145	2	-0.0039197
GPRASP2	5	0.75259	0.75314	1	13285	0	-0.1347	0.17956	0.29908	1	5146	1	-0.1347
FBXO9	5	0.3502	0.44189	1	7600	1	0.0096517	0.17966	0.29919	1	5147	1	0.0096517
LGI4	5	0.48033	0.52106	1	9053	1	-0.11116	0.17973	0.29925	1	5148	1	-0.11116
ZNF33B	5	0.094713	0.18147	1	3233	2	-0.14717	0.17973	0.29925	1	5149	2	-0.14717
MRPL51	5	0.69585	0.69635	1	12197	0	0.16972	0.17977	0.29929	1	5150	2	0.16972
DNAH6	5	0.84822	0.84854	1	15078	0	0.05422	0.1798	0.29933	1	5151	1	0.05422
C10orf53	8	0.75739	0.77369	1	13377	1	0.052153	0.1798	0.35077	1	5152	1	0.052153
PTPRR	5	0.60902	0.61655	1	10792	1	-0.26299	0.17997	0.29953	1	5153	1	-0.26299
ARX	4	0.39674	0.42856	1	8110	1	-0.062983	0.18002	0.28252	1	5154	1	-0.062983
SAMHD1	5	0.72277	0.7233	1	12708	0	0.17324	0.18007	0.29966	1	5155	2	0.17324
FMO3	5	0.59989	0.60903	1	10636	1	-0.36107	0.18007	0.29966	1	5156	2	-0.36107
ZNF208	4	0.38245	0.41813	1	7946	1	0.10557	0.18015	0.28269	1	5157	2	0.10557
ANXA3	5	0.039044	0.093538	0.937183	1771	2	-0.41751	0.18021	0.29981	1	5158	2	-0.41751
NFATC4	5	0.16507	0.26672	1	4646	2	-0.16019	0.1803	0.29992	1	5159	2	-0.16019
TCN1	5	0.74037	0.7409	1	13041	0	-0.13322	0.18032	0.29995	1	5160	1	-0.13322
SLC30A6	5	0.56977	0.58505	1	10187	1	0.07934	0.18032	0.29995	1	5161	1	0.07934
DNAJA1	4	0.26925	0.34241	1	6738	1	0.051439	0.18034	0.28294	1	5162	2	0.051439
TRAT1	4	0.90205	0.90221	1	16019	0	0.28518	0.18037	0.28296	1	5163	2	0.28518
CPNE9	5	0.8417	0.84209	1	14958	0	-0.023859	0.18043	0.30005	1	5164	2	-0.023859
KLHL14	5	0.26233	0.38385	1	6586	2	0.16823	0.18047	0.3001	1	5165	1	0.16823
LTF	5	0.84291	0.84329	1	14985	0	0.29984	0.18051	0.30015	1	5166	2	0.29984
LDB1	5	0.96456	0.96476	1	17178	0	0.19322	0.18058	0.30022	1	5167	2	0.19322
COPS2	5	0.01143	0.034158	0.786524	762	3	-1.5781	0.18058	0.30023	1	5168	1	-1.5781
GNA12	5	0.84941	0.84975	1	15099	0	0.096535	0.18066	0.30032	1	5169	1	0.096535
ZWINT	5	0.72447	0.72501	1	12741	0	0.082901	0.18066	0.30032	1	5170	2	0.082901
H1FX	5	0.79595	0.79645	1	14139	0	0.008635	0.18073	0.3004	1	5171	2	0.008635
CCDC82	5	0.92705	0.92732	1	16492	0	0.3148	0.18079	0.30046	1	5172	2	0.3148
KCNMB1	5	0.74732	0.74792	1	13182	0	-0.21712	0.1808	0.30047	1	5173	1	-0.21712
CCDC59	5	0.052182	0.12042	0.943889	2230	3	-0.57546	0.18089	0.30057	1	5174	2	-0.57546
ITGAX	5	0.23707	0.35342	1	6068	1	0.15965	0.18089	0.30057	1	5175	2	0.15965
DMRTC1	4	0.96169	0.96178	1	17137	0	0.15947	0.1809	0.28366	1	5176	1	0.15947
SPINT1	5	0.62394	0.62919	1	11011	1	-0.10131	0.18096	0.30063	1	5177	2	-0.10131
CXorf36	5	0.80405	0.80448	1	14277	0	0.2657	0.18097	0.30064	1	5178	2	0.2657
NEK7	5	0.6227	0.62812	1	10995	1	-0.14949	0.18108	0.30077	1	5179	1	-0.14949
MKKS	5	0.21978	0.33242	1	5704	1	0.082788	0.18113	0.30082	1	5180	2	0.082788
LOC100653515	5	0.82451	0.82493	1	14638	0	-0.14291	0.18113	0.30082	1	5181	1	-0.14291
CAPZA1	5	0.8861	0.88657	1	15728	0	0.018345	0.18118	0.30088	1	5182	1	0.018345
KRT75	5	0.82526	0.82567	1	14655	0	-0.13696	0.18123	0.30093	1	5183	1	-0.13696
SLC25A45	5	0.96465	0.96486	1	17180	0	0.15045	0.18127	0.30099	1	5184	2	0.15045
GRTP1	5	0.69848	0.69907	1	12247	0	-0.083004	0.18127	0.30099	1	5185	1	-0.083004
PCDH12	5	0.69931	0.69986	1	12262	0	0.29249	0.18132	0.30104	1	5186	1	0.29249
SLC34A2	5	0.87094	0.87128	1	15461	0	0.12779	0.18141	0.30113	1	5187	2	0.12779
VTI1A	5	0.10082	0.18899	1	3347	2	-0.12735	0.1815	0.30123	1	5188	2	-0.12735
SHISA9	5	0.61183	0.61891	1	10836	1	-0.20744	0.18151	0.30125	1	5189	1	-0.20744
MED29	5	0.61804	0.62418	1	10935	1	0.37712	0.18155	0.30129	1	5190	2	0.37712
SLC35D1	5	0.15125	0.25002	1	4394	1	-0.15628	0.18157	0.3013	1	5191	2	-0.15628
GPR1	5	0.67453	0.67532	1	11832	1	0.28638	0.18159	0.30133	1	5192	2	0.28638
TEAD3	5	0.68248	0.68314	1	11969	1	-0.024722	0.18175	0.30149	1	5193	2	-0.024722
PRSS53	5	0.91558	0.91584	1	16281	0	-0.033672	0.18194	0.30169	1	5194	1	-0.033672
LPIN1	5	0.72901	0.72946	1	12829	0	-0.30878	0.18208	0.30185	1	5195	1	-0.30878
PREP	5	0.73197	0.73241	1	12882	0	0.31859	0.18214	0.30191	1	5196	2	0.31859
MAG	5	0.94164	0.94183	1	16755	0	0.07223	0.18218	0.30195	1	5197	2	0.07223
POLD2	5	0.80061	0.80109	1	14217	0	0.34864	0.18223	0.302	1	5198	2	0.34864
C16orf90	5	0.84248	0.84287	1	14977	0	-0.15988	0.18223	0.302	1	5199	1	-0.15988
DENND5B	5	0.23006	0.34481	1	5915	2	0.15822	0.18229	0.30206	1	5200	2	0.15822
EBLN1	5	0.94794	0.94814	1	16876	0	0.35029	0.18234	0.30211	1	5201	2	0.35029
CREB5	5	0.75795	0.75847	1	13384	0	0.072914	0.18239	0.30216	1	5202	2	0.072914
TMEM198	5	0.46686	0.51206	1	8914	1	-0.032786	0.18244	0.30221	1	5203	2	-0.032786
UNC79	5	0.77929	0.77984	1	13799	0	0.074262	0.18244	0.30221	1	5204	1	0.074262
SSX7	3	0.25701	0.28884	1	6480	1	-0.075299	0.18247	0.26322	1	5205	1	-0.075299
IDH3G	5	0.45663	0.50551	1	8787	1	0.056161	0.18248	0.30225	1	5206	2	0.056161
IFNA10	2	0.86765	0.86753	1	15406	0	0.42784	0.18253	0.20517	1	5207	1	0.42784
GFRA1	5	0.33221	0.43189	1	7412	1	0.11259	0.18258	0.30236	1	5208	2	0.11259
TMEM233	5	0.15981	0.2604	1	4551	1	0.23559	0.18265	0.30243	1	5209	2	0.23559
PPP1R11	5	0.60286	0.61148	1	10684	1	0.3421	0.18278	0.30256	1	5210	2	0.3421
ZNF879	5	0.76878	0.76919	1	13596	0	0.061111	0.18282	0.3026	1	5211	2	0.061111
SLC22A7	5	0.87078	0.87113	1	15459	0	0.18179	0.18284	0.30263	1	5212	2	0.18179
TMUB1	5	0.22989	0.34458	1	5912	1	-0.020395	0.18294	0.30275	1	5213	1	-0.020395
ZNF835	5	0.92048	0.92081	1	16363	0	0.23808	0.18297	0.30278	1	5214	2	0.23808
BAI1	5	0.26188	0.3833	1	6571	2	-0.13523	0.18307	0.3029	1	5215	2	-0.13523
EXO1	5	0.50326	0.53661	1	9311	1	-0.046034	0.18313	0.30297	1	5216	1	-0.046034
HSD17B6	5	0.57663	0.59031	1	10287	1	-0.0045698	0.1832	0.30306	1	5217	2	-0.0045698
TMEM63A	5	0.17197	0.27497	1	4785	2	-0.18948	0.18327	0.30314	1	5218	2	-0.18948
RIN3	5	0.75974	0.76025	1	13417	0	0.11544	0.18328	0.30315	1	5219	2	0.11544
FTL	5	0.78985	0.79043	1	14017	0	-0.16122	0.18334	0.30323	1	5220	1	-0.16122
GAP43	5	0.23679	0.35307	1	6062	2	-0.29028	0.18341	0.30331	1	5221	2	-0.29028
HOXA2	5	0.64951	0.65191	1	11400	1	-0.12678	0.18348	0.30339	1	5222	1	-0.12678
ASB1	5	0.032681	0.080222	0.913927	1564	2	-0.31783	0.18359	0.3035	1	5223	2	-0.31783
PICK1	5	0.84044	0.84083	1	14932	0	0.14262	0.1836	0.30351	1	5224	1	0.14262
CEP112	10	0.87287	0.87637	1	15501	1	0.13032	0.18362	0.38565	1	5225	4	0.13032
CLLU1OS	5	0.20532	0.31512	1	5436	2	0.056034	0.18364	0.30355	1	5226	2	0.056034
OTOP3	5	0.87205	0.87245	1	15483	0	0.11992	0.18365	0.30356	1	5227	1	0.11992
TTC17	5	0.78582	0.78641	1	13926	0	0.19536	0.18382	0.30375	1	5228	2	0.19536
ENPP7	5	0.46151	0.50857	1	8847	1	0.083661	0.18384	0.30378	1	5229	1	0.083661
GATC	5	0.79238	0.7929	1	14064	0	0.11174	0.18403	0.30399	1	5230	2	0.11174
USP36	5	0.65863	0.66023	1	11554	1	0.27189	0.18407	0.30402	1	5231	2	0.27189
GTDC1	5	0.23702	0.35335	1	6067	1	0.14273	0.18408	0.30403	1	5232	1	0.14273
MAML1	5	0.14475	0.24211	1	4268	2	-0.22533	0.1841	0.30406	1	5233	2	-0.22533
CCDC129	5	0.68637	0.68694	1	12039	1	0.1132	0.18417	0.30414	1	5234	2	0.1132
TMEM38B	5	0.70892	0.70945	1	12431	0	0.10409	0.18422	0.30418	1	5235	2	0.10409
TOMM5	5	0.64798	0.6505	1	11378	1	-0.1246	0.18433	0.3043	1	5236	2	-0.1246
GAN	5	0.98042	0.98058	1	17494	0	0.4407	0.18438	0.30437	1	5237	2	0.4407
ARHGAP24	5	0.22019	0.3329	1	5709	1	0.1743	0.18448	0.30447	1	5238	2	0.1743
HIST4H4	5	0.038694	0.092806	0.93429	1756	1	0.016968	0.18448	0.30447	1	5239	2	0.016968
DOCK8	5	0.00754	0.025226	0.742582	596	4	-0.53282	0.1845	0.3045	1	5240	1	-0.53282
SAMD15	5	0.36447	0.44991	1	7764	1	0.1623	0.18462	0.30463	1	5241	2	0.1623
CUEDC2	5	0.34115	0.43682	1	7505	1	0.20175	0.18465	0.30466	1	5242	2	0.20175
PGLYRP3	5	0.037584	0.090465	0.927966	1722	1	-0.0084971	0.18469	0.30471	1	5243	2	-0.0084971
ARGFX	5	0.85186	0.85217	1	15142	0	0.1563	0.18481	0.30484	1	5244	2	0.1563
SLC40A1	5	0.43941	0.49469	1	8590	1	0.26744	0.18485	0.30487	1	5245	2	0.26744
ACSL4	5	0.032651	0.080157	0.91376	1563	3	-0.58722	0.18487	0.3049	1	5246	2	-0.58722
PITX3	5	0.92599	0.92625	1	16465	0	0.27532	0.1849	0.30494	1	5247	2	0.27532
PAPOLA	5	0.041796	0.099239	0.937183	1869	2	0.02522	0.18493	0.30497	1	5248	1	0.02522
GOSR1	5	0.24958	0.3685	1	6336	1	0.035279	0.18493	0.30497	1	5249	2	0.035279
SORCS2	4	0.39145	0.42471	1	8057	1	0.14578	0.18495	0.28879	1	5250	2	0.14578
SFT2D3	5	0.08962	0.17529	0.999873	3127	2	0.28252	0.18506	0.30511	1	5251	2	0.28252
AIF1	9	0.13918	0.29101	1	4141	3	0.12372	0.18508	0.37717	1	5252	2	0.12372
KCNK4	5	0.87997	0.8804	1	15640	0	-0.053367	0.18512	0.30516	1	5253	1	-0.053367
HIST1H3H	5	0.41339	0.47871	1	8290	1	0.24475	0.18513	0.30517	1	5254	2	0.24475
CES2	5	0.79208	0.79259	1	14058	0	-0.039474	0.18523	0.30529	1	5255	2	-0.039474
GDAP1	5	0.89431	0.89478	1	15892	0	0.22777	0.18531	0.30536	1	5256	2	0.22777
ASAH1	5	0.012886	0.037435	0.796485	827	2	-0.33103	0.18541	0.30549	1	5257	2	-0.33103
CNOT8	5	0.021148	0.055576	0.851992	1170	2	-0.21354	0.18545	0.30554	1	5258	1	-0.21354
KCNJ8	5	0.38347	0.46093	1	7960	1	0.27266	0.18547	0.30555	1	5259	2	0.27266
CFC1	2	0.75252	0.75222	1	13282	0	0.35839	0.18558	0.20773	1	5260	1	0.35839
ATP6V1E2	5	0.95642	0.95664	1	17038	0	0.11193	0.18574	0.30587	1	5261	2	0.11193
FOLH1	11	0.078336	0.20749	1	2907	3	-0.066307	0.18576	0.39357	1	5262	3	-0.066307
USP6NL	5	0.56011	0.57761	1	10051	1	-0.089214	0.18581	0.30596	1	5263	1	-0.089214
MED11	5	0.34679	0.43998	1	7567	1	0.32867	0.18581	0.30596	1	5264	2	0.32867
CACNG3	5	0.84742	0.84777	1	15064	0	0.26089	0.18588	0.30604	1	5265	2	0.26089
PRR15L	5	0.45134	0.50214	1	8722	1	0.26982	0.18592	0.30609	1	5266	2	0.26982
C7orf26	5	0.45666	0.50552	1	8788	1	-0.22451	0.18602	0.30619	1	5267	1	-0.22451
LIN9	4	0.61341	0.6131	1	10866	0	0.087504	0.18606	0.29018	1	5268	2	0.087504
P2RX7	5	0.48956	0.52718	1	9148	1	-0.053991	0.18613	0.30631	1	5269	2	-0.053991
ZNF688	5	0.96053	0.96067	1	17115	0	0.25942	0.18621	0.30641	1	5270	2	0.25942
TMC4	5	0.75207	0.75261	1	13273	0	-0.15341	0.18627	0.30647	1	5271	2	-0.15341
NDUFA3	4	0.91487	0.91505	1	16268	0	0.36854	0.1863	0.29049	1	5272	2	0.36854
IRF4	5	0.62848	0.63307	1	11076	1	-0.080437	0.18631	0.30652	1	5273	1	-0.080437
TOB1	5	0.044872	0.10559	0.93937	1980	3	-0.41096	0.18637	0.30659	1	5274	2	-0.41096
SYPL1	5	0.30474	0.41708	1	7165	1	-0.08971	0.1864	0.30663	1	5275	2	-0.08971
CHMP7	5	0.028639	0.071649	0.896362	1427	2	0.28879	0.18645	0.30668	1	5276	2	0.28879
SCAI	5	0.35174	0.44274	1	7618	1	0.051369	0.18649	0.30673	1	5277	1	0.051369
UGT2B11	4	0.56389	0.56501	1	10096	1	-0.11957	0.18652	0.29076	1	5278	1	-0.11957
FOXJ1	5	0.87547	0.87595	1	15554	0	-0.092713	0.18654	0.30678	1	5279	1	-0.092713
SCYL3	5	0.38402	0.46125	1	7966	1	0.099174	0.18664	0.30688	1	5280	1	0.099174
RPP38	4	0.80294	0.803	1	14256	0	0.3608	0.18667	0.29093	1	5281	2	0.3608
CDK2AP1	7	0.088814	0.19365	1	3112	1	-0.023383	0.18676	0.35015	1	5282	3	-0.023383
USP50	5	0.66392	0.66521	1	11640	1	-0.055227	0.18683	0.30709	1	5283	1	-0.055227
GFRA2	5	0.96412	0.96431	1	17168	0	0.13858	0.18687	0.30713	1	5284	1	0.13858
FAM84B	5	0.71961	0.72011	1	12646	0	0.039352	0.18692	0.30718	1	5285	2	0.039352
SLC37A3	5	0.0048481	0.016711	0.678923	427	1	0.14025	0.18693	0.3072	1	5286	2	0.14025
GPR115	5	0.81075	0.81125	1	14393	0	0.071657	0.18699	0.30726	1	5287	2	0.071657
SERGEF	5	0.48567	0.52459	1	9109	1	-0.19999	0.18699	0.30726	1	5288	2	-0.19999
MAPKAPK2	5	0.82341	0.82383	1	14621	0	0.38795	0.18706	0.30734	1	5289	2	0.38795
COL25A1	5	0.56642	0.58245	1	10139	1	0.29427	0.18715	0.30743	1	5290	2	0.29427
CLEC2L	5	0.5294	0.55482	1	9629	1	-0.18021	0.18716	0.30745	1	5291	1	-0.18021
KRTAP5-11	3	0.25196	0.28503	1	6383	1	0.034216	0.18719	0.26632	1	5292	1	0.034216
ZFP69	5	0.030054	0.074616	0.90444	1479	3	-0.56953	0.18725	0.30755	1	5293	1	-0.56953
FAM173A	5	0.87453	0.875	1	15533	0	0.29059	0.18735	0.30766	1	5294	1	0.29059
FAIM3	5	0.87908	0.87958	1	15623	0	0.2116	0.18738	0.30769	1	5295	2	0.2116
SCN4A	5	0.93477	0.93501	1	16631	0	0.10148	0.18756	0.3079	1	5296	1	0.10148
ZNF180	5	0.96387	0.96406	1	17163	0	0.31333	0.18768	0.30802	1	5297	2	0.31333
FPGT-TNNI3K	5	0.34925	0.44135	1	7593	1	-0.099975	0.1877	0.30805	1	5298	2	-0.099975
SPIN4	5	0.78512	0.78574	1	13911	0	0.068591	0.1878	0.30814	1	5299	1	0.068591
CYP8B1	5	0.092699	0.17903	1	3183	1	0.012646	0.18783	0.30817	1	5300	2	0.012646
MARCKSL1	5	0.071533	0.15311	0.974304	2767	2	0.0015294	0.18787	0.30822	1	5301	1	0.0015294
TESK1	5	0.92146	0.92178	1	16379	0	0.095345	0.18796	0.30832	1	5302	1	0.095345
GALP	5	0.10796	0.19765	1	3478	2	-0.06028	0.18798	0.30834	1	5303	2	-0.06028
SLC6A15	8	0.093486	0.21131	1	3198	2	-0.32732	0.18803	0.36131	1	5304	2	-0.32732
ZFP37	5	0.010591	0.032265	0.778522	724	1	0.21796	0.18811	0.30846	1	5305	2	0.21796
SMIM4	4	0.75594	0.7558	1	13347	0	0.10902	0.18821	0.29283	1	5306	1	0.10902
CDKL2	5	0.47515	0.51751	1	9009	1	0.080572	0.18821	0.3086	1	5307	2	0.080572
RBFOX1	5	0.71309	0.71366	1	12516	0	0.2647	0.18824	0.30863	1	5308	2	0.2647
DUSP4	5	0.27897	0.40375	1	6934	1	0.14832	0.18834	0.30873	1	5309	1	0.14832
ZNF319	5	0.027789	0.069852	0.893849	1396	2	-0.17508	0.18839	0.30877	1	5310	1	-0.17508
MPHOSPH10	4	0.47591	0.48926	1	9017	1	0.62718	0.18852	0.29323	1	5311	2	0.62718
LRRFIP1	5	0.70338	0.70389	1	12336	0	-0.0009245	0.18853	0.30892	1	5312	2	-0.0009245
KIAA1551	5	0.15159	0.25043	1	4395	2	-0.1335	0.18853	0.30893	1	5313	2	-0.1335
FAM135A	5	0.91911	0.91944	1	16335	0	-0.04144	0.18869	0.30911	1	5314	1	-0.04144
SIRPB1	10	0.87708	0.87971	1	15582	1	0.038607	0.1887	0.39323	1	5315	4	0.038607
ACOT11	5	0.29253	0.41069	1	7059	1	0.1249	0.18876	0.30918	1	5316	1	0.1249
S100A9	5	0.98812	0.98817	1	17657	0	0.2348	0.18879	0.3092	1	5317	2	0.2348
ELAC1	5	0.27443	0.39864	1	6841	2	-0.13555	0.18886	0.30929	1	5318	1	-0.13555
AURKC	5	0.89314	0.89358	1	15871	0	0.22977	0.18886	0.30929	1	5319	2	0.22977
SRL	5	0.2319	0.34706	1	5945	2	-0.076313	0.18893	0.30936	1	5320	2	-0.076313
GNA11	5	0.54621	0.56713	1	9841	1	-0.19256	0.18893	0.30936	1	5321	1	-0.19256
FGF1	5	0.28129	0.40494	1	6963	1	0.2491	0.189	0.30944	1	5322	2	0.2491
LOXL3	5	0.40864	0.47587	1	8234	1	-0.38382	0.189	0.30944	1	5323	2	-0.38382
RMDN1	5	0.91001	0.91038	1	16181	0	0.34593	0.18907	0.30952	1	5324	2	0.34593
TXN	6	0.010573	0.034643	0.786524	723	2	0.11309	0.18907	0.33988	1	5325	1	0.11309
HHAT	5	0.19696	0.30506	1	5290	2	-0.081595	0.18928	0.30976	1	5326	1	-0.081595
ROBO3	5	0.83427	0.83472	1	14817	0	0.12415	0.18961	0.31013	1	5327	1	0.12415
NFKB2	5	0.88931	0.88979	1	15794	0	0.29342	0.18966	0.3102	1	5328	2	0.29342
PURB	5	0.76651	0.76695	1	13551	0	0.19094	0.18971	0.31026	1	5329	1	0.19094
SEC16A	5	0.78279	0.78337	1	13875	0	0.059595	0.18977	0.31032	1	5330	2	0.059595
SIL1	5	0.87195	0.87234	1	15480	0	0.13966	0.1898	0.31036	1	5331	1	0.13966
UHMK1	5	0.13001	0.22432	1	3937	2	0.12965	0.18985	0.3104	1	5332	2	0.12965
LRRC2	5	0.15748	0.25763	1	4510	1	0.022034	0.18994	0.31049	1	5333	1	0.022034
FAM78B	5	0.82977	0.83019	1	14743	0	-0.04771	0.19003	0.31058	1	5334	2	-0.04771
LRP4	5	0.12503	0.21823	1	3831	1	-0.055736	0.19009	0.31066	1	5335	2	-0.055736
DCAF5	5	0.90756	0.90792	1	16125	0	0.13805	0.19013	0.3107	1	5336	1	0.13805
FUT7	5	0.93764	0.93784	1	16683	0	0.0021632	0.19026	0.31084	1	5337	2	0.0021632
NOP14	5	0.49764	0.53266	1	9236	1	0.25844	0.19045	0.31103	1	5338	2	0.25844
SLC22A16	4	0.1526	0.24223	1	4413	1	0.30106	0.1905	0.29575	1	5339	1	0.30106
IKBKAP	5	0.5295	0.55489	1	9631	1	-0.19541	0.1906	0.3112	1	5340	1	-0.19541
CREBBP	5	0.28799	0.40838	1	7022	1	0.14511	0.19062	0.31122	1	5341	2	0.14511
ERVV-1	1	0.80926	0.8096	1	14369	0	0.4169	0.19074	0.1906	1	5342	1	0.4169
SPDYA	5	0.84616	0.84652	1	15036	0	0.1516	0.19074	0.31135	1	5343	2	0.1516
XPOT	5	0.18087	0.2856	1	4968	1	0.49308	0.19074	0.31135	1	5344	2	0.49308
SCAND1	5	0.52392	0.55092	1	9568	1	-0.023595	0.19075	0.31136	1	5345	2	-0.023595
PDE4B	5	0.56834	0.58396	1	10168	1	-0.13318	0.19082	0.31145	1	5346	1	-0.13318
MTMR14	5	0.74655	0.74717	1	13164	0	0.16016	0.19082	0.31145	1	5347	2	0.16016
MON1A	5	0.84269	0.84307	1	14981	0	0.21914	0.19107	0.31173	1	5348	2	0.21914
DAP	5	0.57269	0.58733	1	10231	1	0.21864	0.19117	0.31183	1	5349	2	0.21864
SOSTDC1	5	0.43472	0.49177	1	8537	1	0.32478	0.19134	0.312	1	5350	2	0.32478
WFDC11	4	0.9109	0.91102	1	16196	0	0.088795	0.19141	0.29691	1	5351	1	0.088795
TAF10	5	0.81287	0.8134	1	14423	0	-0.13814	0.19145	0.31214	1	5352	1	-0.13814
LAYN	5	0.58878	0.5999	1	10465	1	-0.0025195	0.19147	0.31215	1	5353	2	-0.0025195
PAFAH1B2	5	0.35717	0.44576	1	7678	1	-0.0751	0.1916	0.31227	1	5354	2	-0.0751
ATL1	5	0.031116	0.076878	0.907793	1512	3	-0.50608	0.19164	0.31233	1	5355	1	-0.50608
RHBDF2	5	0.64679	0.64942	1	11361	1	0.10349	0.19189	0.31261	1	5356	2	0.10349
PUS7	5	0.059517	0.13517	0.963904	2459	2	0.2262	0.19191	0.31263	1	5357	2	0.2262
ASTN1	5	0.96218	0.96236	1	17146	0	0.21818	0.19195	0.31267	1	5358	2	0.21818
FOXN4	5	0.24843	0.36717	1	6311	2	-0.10543	0.19202	0.31275	1	5359	2	-0.10543
FAM122C	11	0.1958	0.39316	1	5271	3	-0.036441	0.19225	0.40242	1	5360	3	-0.036441
ZFP36L1	5	0.8254	0.82583	1	14659	0	0.24984	0.19237	0.31313	1	5361	2	0.24984
PGPEP1	5	0.21313	0.3244	1	5587	2	0.13183	0.19247	0.31324	1	5362	2	0.13183
DCN	11	0.21219	0.41051	1	5575	3	-0.089324	0.19258	0.40286	1	5363	4	-0.089324
KRTAP25-1	5	0.66111	0.6626	1	11597	1	-0.10979	0.19261	0.3134	1	5364	1	-0.10979
VCPKMT	5	0.37539	0.45627	1	7873	1	-0.11134	0.19261	0.3134	1	5365	2	-0.11134
RCE1	5	0.014627	0.041279	0.824483	892	2	0.15718	0.19268	0.31347	1	5366	2	0.15718
FZD6	5	0.60697	0.61487	1	10749	1	-0.042851	0.19279	0.31358	1	5367	2	-0.042851
VAT1L	5	0.11788	0.20971	1	3679	2	-0.2732	0.19279	0.31358	1	5368	2	-0.2732
SAYSD1	5	0.79406	0.79456	1	14095	0	0.08671	0.19287	0.31367	1	5369	2	0.08671
OLFM3	5	0.56805	0.58375	1	10163	1	0.19834	0.19296	0.31377	1	5370	1	0.19834
RBMXL3	5	0.6764	0.67713	1	11862	1	0.1614	0.19296	0.31377	1	5371	2	0.1614
WDR4	5	0.59624	0.60599	1	10583	1	0.085622	0.19298	0.31379	1	5372	2	0.085622
ELOVL2	5	0.11419	0.20521	1	3601	1	0.042802	0.19302	0.31385	1	5373	2	0.042802
THADA	5	0.2424	0.35987	1	6174	1	0.06431	0.19306	0.31388	1	5374	2	0.06431
MYBPH	5	0.81585	0.81642	1	14489	0	0.12237	0.19315	0.31398	1	5375	1	0.12237
HLA-E	5	0.97108	0.97124	1	17325	0	0.2485	0.19316	0.314	1	5376	2	0.2485
CEP97	5	0.9221	0.9224	1	16398	0	0.32786	0.19319	0.31403	1	5377	2	0.32786
TIPRL	4	0.24995	0.33039	1	6345	1	-0.063649	0.19331	0.29926	1	5378	1	-0.063649
QRFP	5	0.45527	0.50464	1	8771	1	0.21607	0.19334	0.31418	1	5379	2	0.21607
COMMD6	5	0.18208	0.28707	1	4993	1	0.30781	0.19337	0.31422	1	5380	2	0.30781
TMED5	5	0.26526	0.38743	1	6652	2	0.035287	0.19338	0.31424	1	5381	2	0.035287
CLRN2	5	0.27916	0.40386	1	6937	1	0.05499	0.19341	0.31426	1	5382	2	0.05499
RAB11FIP5	5	0.81773	0.81826	1	14512	0	0.21563	0.19343	0.31428	1	5383	2	0.21563
TBC1D14	5	0.4927	0.5293	1	9190	1	0.070823	0.19346	0.31432	1	5384	2	0.070823
CDC25C	5	0.013522	0.03883	0.805967	847	1	-0.10116	0.19348	0.31434	1	5385	1	-0.10116
ITIH2	4	0.42486	0.44932	1	8421	1	0.33519	0.19362	0.29961	1	5386	2	0.33519
DMAP1	5	0.04606	0.10804	0.93937	2012	2	-0.17277	0.19364	0.31452	1	5387	1	-0.17277
CNOT7	5	0.11994	0.21212	1	3728	2	-0.12853	0.19373	0.31463	1	5388	2	-0.12853
IL25	5	0.89162	0.89208	1	15844	0	0.17606	0.19376	0.31465	1	5389	1	0.17606
KLK9	5	0.65749	0.65917	1	11532	1	0.2441	0.19379	0.31468	1	5390	2	0.2441
KPRP	5	0.72759	0.72807	1	12800	0	0.26843	0.19381	0.3147	1	5391	2	0.26843
VGLL3	5	0.048633	0.1132	0.942871	2106	1	0.0634	0.19399	0.31492	1	5392	2	0.0634
PROCA1	5	0.79511	0.79562	1	14113	0	0.11156	0.19404	0.31497	1	5393	2	0.11156
IMPA2	5	0.9664	0.96661	1	17216	0	0.18359	0.19411	0.31504	1	5394	2	0.18359
ADRB2	4	0.4584	0.47527	1	8811	1	0.32661	0.19418	0.30033	1	5395	2	0.32661
CRTC3	5	0.95708	0.95727	1	17053	0	0.2384	0.19418	0.31512	1	5396	2	0.2384
ASRGL1	5	0.57221	0.58695	1	10221	1	0.248	0.19423	0.31517	1	5397	2	0.248
GPR135	5	0.80321	0.80367	1	14262	0	-0.0086626	0.19428	0.31522	1	5398	1	-0.0086626
CIT	5	0.12731	0.22105	1	3873	2	0.25992	0.19446	0.31542	1	5399	2	0.25992
PSMA4	5	0.28189	0.40525	1	6971	1	-0.21962	0.19451	0.31548	1	5400	1	-0.21962
RHOJ	5	0.24133	0.35856	1	6151	1	0.18088	0.19456	0.31553	1	5401	2	0.18088
SMIM7	4	0.0090588	0.024515	0.736682	662	1	0.13296	0.19457	0.3008	1	5402	1	0.13296
TBC1D2	5	0.95683	0.95702	1	17048	0	0.30827	0.1947	0.31569	1	5403	2	0.30827
ZBTB10	5	0.48079	0.52138	1	9055	1	-0.013984	0.19474	0.31573	1	5404	1	-0.013984
FAM150A	5	0.89101	0.89145	1	15828	0	0.027554	0.1948	0.31578	1	5405	2	0.027554
YBEY	4	0.9099	0.91004	1	16178	0	0.21308	0.19483	0.3011	1	5406	2	0.21308
NECAB2	5	0.52678	0.55294	1	9599	1	0.19311	0.19486	0.31585	1	5407	1	0.19311
ADAMTSL1	5	0.66294	0.66431	1	11624	1	-0.02283	0.19496	0.31596	1	5408	1	-0.02283
IFT43	5	0.6364	0.6401	1	11203	1	-0.22486	0.19496	0.31596	1	5409	1	-0.22486
MITF	5	0.84831	0.84865	1	15080	0	0.20223	0.19506	0.31607	1	5410	2	0.20223
GUCY2F	5	0.43146	0.48973	1	8497	1	-0.21337	0.19513	0.31615	1	5411	2	-0.21337
S100A11	4	0.6933	0.69312	1	12147	0	0.44177	0.19514	0.30148	1	5412	2	0.44177
TFR2	5	0.91639	0.91667	1	16296	0	0.074216	0.19526	0.31627	1	5413	2	0.074216
ANLN	5	0.59221	0.60266	1	10517	1	0.45993	0.1955	0.31653	1	5414	2	0.45993
HDAC1	5	0.30537	0.4174	1	7170	1	0.32296	0.19556	0.31659	1	5415	2	0.32296
NR2F2	5	0.54145	0.56357	1	9769	1	0.1747	0.19582	0.31688	1	5416	1	0.1747
WBP5	5	0.64876	0.65123	1	11389	1	0.02036	0.19589	0.31695	1	5417	2	0.02036
MKI67	5	0.95728	0.95747	1	17055	0	0.17261	0.19592	0.31698	1	5418	1	0.17261
FAM109A	5	0.16695	0.26894	1	4675	1	-0.1562	0.19596	0.31703	1	5419	1	-0.1562
DDX59	5	0.73396	0.73445	1	12916	0	0.10167	0.19601	0.31708	1	5420	2	0.10167
MBTD1	5	0.37955	0.45867	1	7922	1	0.0027451	0.19614	0.31721	1	5421	2	0.0027451
CDH4	5	0.76186	0.76234	1	13458	0	0.15735	0.19616	0.31724	1	5422	2	0.15735
RFX2	5	0.58232	0.59474	1	10371	1	-0.2453	0.19623	0.31732	1	5423	2	-0.2453
BCL3	5	0.34149	0.437	1	7511	1	0.074189	0.19633	0.31744	1	5424	2	0.074189
C1orf110	5	0.50948	0.54084	1	9381	1	0.089207	0.19634	0.31744	1	5425	1	0.089207
GRIN2D	5	0.81293	0.81345	1	14427	0	-0.11893	0.19637	0.31748	1	5426	2	-0.11893
PTER	5	0.30631	0.41792	1	7180	1	0.16196	0.19648	0.31759	1	5427	1	0.16196
FER	5	0.49013	0.52755	1	9158	1	0.29838	0.19658	0.31771	1	5428	2	0.29838
XYLT2	5	0.69445	0.69493	1	12174	0	-0.0077427	0.19665	0.31777	1	5429	2	-0.0077427
PRDM6	5	0.88981	0.89029	1	15806	0	0.20706	0.19667	0.31781	1	5430	1	0.20706
MAF	5	0.77427	0.77473	1	13703	0	0.28103	0.19674	0.31789	1	5431	2	0.28103
SLCO4A1	5	0.9758	0.97598	1	17414	0	0.25979	0.19678	0.31793	1	5432	2	0.25979
SREBF1	5	0.81058	0.81107	1	14388	0	0.11264	0.19681	0.31797	1	5433	1	0.11264
HIST2H2BF	1	0.80319	0.80362	1	14261	0	0.55985	0.19681	0.1966	1	5434	1	0.55985
GIMAP4	4	0.46217	0.47826	1	8856	1	0.10001	0.19682	0.30357	1	5435	2	0.10001
C2orf82	5	0.51163	0.54232	1	9403	1	-0.057124	0.19686	0.31802	1	5436	1	-0.057124
GNB2L1	5	0.92327	0.92356	1	16426	0	0.24396	0.1969	0.31807	1	5437	2	0.24396
BARHL1	5	0.24075	0.35786	1	6142	1	0.057239	0.197	0.31818	1	5438	2	0.057239
ZNF114	5	0.15553	0.25525	1	4471	2	-0.45153	0.19702	0.31821	1	5439	2	-0.45153
IL5	4	0.15929	0.25132	1	4544	2	-0.074985	0.19725	0.30409	1	5440	2	-0.074985
FCN2	5	0.47258	0.51584	1	8979	1	0.02637	0.19728	0.31848	1	5441	1	0.02637
NSMF	5	0.41667	0.48068	1	8330	1	0.27077	0.19735	0.31857	1	5442	2	0.27077
C12orf56	5	0.6614	0.66285	1	11602	1	-0.27128	0.19737	0.31859	1	5443	2	-0.27128
ZNF470	5	0.54248	0.5643	1	9787	1	0.37823	0.1975	0.31873	1	5444	2	0.37823
MUL1	5	0.84888	0.8492	1	15091	0	0.30693	0.19753	0.31876	1	5445	2	0.30693
ZNF506	5	0.15287	0.25201	1	4418	1	0.14154	0.19753	0.31876	1	5446	2	0.14154
GSAP	5	0.64987	0.65223	1	11404	1	0.1447	0.1977	0.31892	1	5447	2	0.1447
SZRD1	5	0.59699	0.60664	1	10593	1	0.31695	0.19771	0.31894	1	5448	2	0.31695
LCN8	5	0.84215	0.84254	1	14969	0	0.27708	0.19775	0.31898	1	5449	2	0.27708
KRTAP29-1	5	0.62011	0.62591	1	10960	1	-0.042708	0.19782	0.31907	1	5450	2	-0.042708
C7orf49	7	0.96437	0.96431	1	17174	0	0.11728	0.19794	0.3657	1	5451	2	0.11728
SLC12A5	5	0.55646	0.57487	1	9997	1	0.16091	0.19797	0.31924	1	5452	2	0.16091
ITGAV	5	0.53475	0.5587	1	9693	1	-0.0082739	0.19814	0.31945	1	5453	1	-0.0082739
CALHM1	5	0.49999	0.53425	1	9265	1	0.057425	0.19821	0.31952	1	5454	1	0.057425
RIMBP2	5	0.59848	0.60787	1	10617	1	0.094656	0.19828	0.31959	1	5455	2	0.094656
TRPM6	5	0.21931	0.33186	1	5698	2	0.11563	0.19835	0.31967	1	5456	2	0.11563
KRT26	5	0.52638	0.55265	1	9592	1	-0.1375	0.1984	0.31972	1	5457	1	-0.1375
GRK6	5	0.73418	0.73468	1	12921	0	0.18821	0.19845	0.31978	1	5458	2	0.18821
IQCD	5	0.94985	0.95002	1	16911	0	0.19649	0.19845	0.31978	1	5459	2	0.19649
DNAH9	10	0.86809	0.87264	1	15417	1	0.24074	0.19848	0.40781	1	5460	4	0.24074
GRIA1	5	0.048362	0.11267	0.942871	2097	3	-0.5585	0.19849	0.31982	1	5461	1	-0.5585
IFITM2	4	0.45744	0.47449	1	8799	1	-0.034806	0.19851	0.30569	1	5462	1	-0.034806
TLL1	5	0.97193	0.97206	1	17338	0	0.27409	0.19853	0.31987	1	5463	2	0.27409
RPL26	2	0.82447	0.82407	1	14637	0	0.53927	0.19858	0.21869	1	5464	1	0.53927
XPO5	5	0.43915	0.49452	1	8587	1	-0.2154	0.19875	0.32011	1	5465	1	-0.2154
NCOA2	5	0.98271	0.9828	1	17541	0	0.17328	0.19875	0.32011	1	5466	2	0.17328
NRARP	5	0.77412	0.77457	1	13700	0	-0.011225	0.19875	0.32011	1	5467	1	-0.011225
TMEM87A	10	0.29153	0.48729	1	7051	3	0.27518	0.19876	0.40822	1	5468	4	0.27518
LILRA5	8	0.26384	0.43053	1	6622	2	0.28788	0.19891	0.37494	1	5469	3	0.28788
C11orf74	8	0.32151	0.47895	1	7314	2	-0.060623	0.19891	0.37494	1	5470	1	-0.060623
GAPVD1	5	0.93898	0.93918	1	16715	0	0.14932	0.19894	0.32031	1	5471	1	0.14932
ARID3A	5	0.49519	0.531	1	9208	1	-0.23312	0.19894	0.32031	1	5472	1	-0.23312
KRT85	5	0.26977	0.3929	1	6745	1	0.30642	0.1992	0.32059	1	5473	2	0.30642
PXDC1	5	0.51282	0.54315	1	9422	1	0.23166	0.19923	0.32062	1	5474	2	0.23166
IRF5	5	0.97273	0.97287	1	17351	0	0.32113	0.19936	0.32077	1	5475	2	0.32113
GNPTG	5	0.84719	0.84751	1	15059	0	-0.058877	0.19936	0.32077	1	5476	1	-0.058877
ZNF606	5	0.027388	0.069016	0.891164	1383	1	0.062361	0.19945	0.32088	1	5477	1	0.062361
WDR35	5	0.12055	0.21284	1	3742	1	0.18929	0.19956	0.32101	1	5478	2	0.18929
C7orf55	5	0.12801	0.22189	1	3896	2	0.13271	0.19977	0.32124	1	5479	2	0.13271
BCAP31	5	0.50851	0.54018	1	9369	1	0.18022	0.20015	0.32164	1	5480	2	0.18022
TXNRD1	4	0.9823	0.9824	1	17534	0	0.2628	0.20017	0.30783	1	5481	2	0.2628
RAB27B	5	0.22989	0.34458	1	5911	1	-0.076921	0.20018	0.32168	1	5482	2	-0.076921
CDS1	5	0.61054	0.61782	1	10817	1	0.11043	0.20027	0.32179	1	5483	1	0.11043
HSF2	5	0.65816	0.65979	1	11543	1	0.21098	0.2003	0.32181	1	5484	2	0.21098
KRTAP21-2	5	0.68703	0.6876	1	12049	1	-0.055125	0.20036	0.32187	1	5485	2	-0.055125
TCTE3	4	0.75144	0.75129	1	13266	0	0.17172	0.2004	0.30812	1	5486	2	0.17172
TSR3	5	0.87415	0.87461	1	15529	0	0.21656	0.20048	0.322	1	5487	2	0.21656
CNTNAP4	5	0.30198	0.41564	1	7142	1	0.3796	0.20052	0.32206	1	5488	2	0.3796
NOV	5	0.9228	0.92311	1	16415	0	0.026568	0.20055	0.32208	1	5489	1	0.026568
HIST1H2AA	5	0.79563	0.79614	1	14128	0	0.21748	0.20055	0.32208	1	5490	2	0.21748
HK1	5	0.73807	0.73859	1	12995	0	0.24841	0.20055	0.32208	1	5491	1	0.24841
PGLYRP2	5	0.90299	0.90336	1	16040	0	0.072917	0.20058	0.32211	1	5492	2	0.072917
CLUL1	5	0.45446	0.50412	1	8761	1	0.070708	0.20069	0.32225	1	5493	1	0.070708
RUFY3	5	0.0093419	0.029448	0.760925	670	3	-0.80394	0.20074	0.32228	1	5494	1	-0.80394
HLA-F	5	0.89424	0.89471	1	15890	0	0.11661	0.20081	0.32236	1	5495	2	0.11661
ARV1	5	0.034444	0.083905	0.921466	1620	3	-0.60715	0.20081	0.32236	1	5496	1	-0.60715
FNDC8	5	0.81249	0.81304	1	14414	0	0.24962	0.20093	0.32249	1	5497	2	0.24962
NCSTN	4	0.39122	0.42454	1	8055	1	0.24398	0.20097	0.30883	1	5498	1	0.24398
TNFSF10	6	0.32399	0.45606	1	7342	2	-0.053933	0.20101	0.35092	1	5499	2	-0.053933
KLF4	5	0.42238	0.48413	1	8396	1	-0.30129	0.20106	0.32266	1	5500	2	-0.30129
C11orf73	5	0.32087	0.42572	1	7309	1	0.33572	0.20116	0.32276	1	5501	2	0.33572
PPP1R18	5	0.86401	0.86426	1	15349	0	-0.025156	0.20119	0.32281	1	5502	2	-0.025156
CFB	5	0.30008	0.41464	1	7128	1	-0.031205	0.2012	0.32283	1	5503	1	-0.031205
GLMN	5	0.12757	0.22135	1	3884	2	-0.24157	0.2013	0.32295	1	5504	1	-0.24157
C2CD2L	5	0.98793	0.988	1	17653	0	0.33187	0.20134	0.32298	1	5505	2	0.33187
PAPOLG	5	0.49548	0.53119	1	9213	1	0.088655	0.20139	0.32305	1	5506	1	0.088655
BCS1L	5	0.22122	0.33415	1	5731	2	-0.0057703	0.20139	0.32305	1	5507	2	-0.0057703
ANO7	5	0.54026	0.5627	1	9753	1	-0.040421	0.20148	0.32315	1	5508	1	-0.040421
PEX5	5	0.9479	0.9481	1	16875	0	0.02967	0.20162	0.32331	1	5509	1	0.02967
SLC13A3	5	0.70396	0.7045	1	12344	0	-0.035827	0.20168	0.32338	1	5510	2	-0.035827
UNCX	5	0.8486	0.84895	1	15086	0	0.14686	0.20181	0.32352	1	5511	1	0.14686
GDF10	5	0.70985	0.71037	1	12449	0	0.20297	0.20191	0.32363	1	5512	2	0.20297
TXNDC8	6	0.11419	0.23092	1	3600	1	0.052881	0.20193	0.35181	1	5513	1	0.052881
CCR5	5	0.20269	0.312	1	5392	2	0.25758	0.20195	0.32367	1	5514	1	0.25758
CSTF2T	5	0.12221	0.21479	1	3778	1	-0.10407	0.20196	0.32367	1	5515	2	-0.10407
RPE	9	0.23289	0.41301	1	5965	3	-0.017682	0.20197	0.39611	1	5516	1	-0.017682
ARMCX6	5	0.43569	0.49236	1	8550	1	0.2177	0.202	0.32373	1	5517	1	0.2177
PDSS1	5	0.65626	0.65803	1	11510	1	0.23872	0.20218	0.32391	1	5518	2	0.23872
TMSB10	1	0.79779	0.79837	1	14170	0	0.35685	0.20221	0.20193	1	5519	1	0.35685
TRIM8	4	0.74818	0.74795	1	13199	0	0.19028	0.20222	0.3104	1	5520	2	0.19028
ASB12	5	0.035931	0.087056	0.925754	1666	2	0.080303	0.20223	0.32397	1	5521	1	0.080303
KCNIP1	5	0.81735	0.81789	1	14509	0	0.17013	0.20233	0.32409	1	5522	2	0.17013
CST11	5	0.65587	0.65768	1	11501	1	-0.14379	0.20237	0.32412	1	5523	2	-0.14379
SLMAP	5	0.05979	0.1357	0.963904	2468	3	-0.45379	0.20248	0.32424	1	5524	2	-0.45379
PPP4R4	7	0.54166	0.62693	1	9773	1	0.22766	0.20264	0.3722	1	5525	3	0.22766
LEKR1	5	0.96166	0.96183	1	17135	0	0.034863	0.20265	0.32441	1	5526	2	0.034863
USP39	5	0.0029877	0.010578	0.584113	317	2	-0.35243	0.20265	0.32441	1	5527	1	-0.35243
SUN1	5	0.50974	0.54103	1	9384	1	-0.18731	0.20265	0.32441	1	5528	2	-0.18731
MEPCE	10	0.077855	0.19868	1	2886	4	-0.11898	0.20282	0.41424	1	5529	2	-0.11898
WDFY3	5	0.26579	0.38805	1	6663	2	0.16005	0.20283	0.32462	1	5530	1	0.16005
PODXL2	5	0.06319	0.14243	0.964877	2599	1	-0.14079	0.20288	0.32467	1	5531	1	-0.14079
ARC	5	0.70825	0.7088	1	12423	0	0.086943	0.20293	0.32473	1	5532	2	0.086943
GTF2F1	5	0.27008	0.39326	1	6752	2	-0.039353	0.20302	0.32483	1	5533	2	-0.039353
ABCG2	5	0.90764	0.90799	1	16129	0	0.099252	0.20307	0.32487	1	5534	2	0.099252
SCN2B	5	0.66797	0.66899	1	11720	1	0.31008	0.20318	0.32499	1	5535	2	0.31008
MLNR	5	0.54605	0.567	1	9838	1	0.22135	0.20324	0.32505	1	5536	2	0.22135
CD1C	5	0.88776	0.88825	1	15762	0	0.31674	0.20328	0.3251	1	5537	2	0.31674
ACOT6	5	0.68357	0.6842	1	11987	1	-0.044716	0.2033	0.32512	1	5538	1	-0.044716
ZNF112	5	0.2746	0.39884	1	6843	1	0.085692	0.20345	0.32528	1	5539	2	0.085692
AFAP1L2	5	0.72387	0.7244	1	12726	0	-0.031357	0.20351	0.32535	1	5540	1	-0.031357
RAB26	5	0.34905	0.44125	1	7589	1	-0.17054	0.20354	0.3254	1	5541	2	-0.17054
TAS2R46	4	0.5353	0.53913	1	9704	1	0.12539	0.20356	0.31207	1	5542	2	0.12539
RNASE3	5	0.42947	0.48852	1	8471	1	-0.11397	0.20363	0.32548	1	5543	1	-0.11397
MSH3	5	0.91108	0.91145	1	16200	0	0.10885	0.20365	0.32551	1	5544	2	0.10885
C1orf186	5	0.78379	0.78438	1	13894	0	0.31673	0.20367	0.32553	1	5545	2	0.31673
CEP250	5	0.69223	0.69273	1	12124	0	0.23369	0.20371	0.32557	1	5546	2	0.23369
HMBS	5	0.77465	0.7751	1	13712	0	0.17559	0.20374	0.32559	1	5547	2	0.17559
DYNC1I1	5	0.93611	0.93635	1	16654	0	0.10375	0.20381	0.32568	1	5548	1	0.10375
ZDHHC1	5	0.35631	0.44529	1	7666	1	0.21211	0.20382	0.32568	1	5549	2	0.21211
IL11RA	5	0.5834	0.5956	1	10388	1	0.039646	0.20386	0.32571	1	5550	2	0.039646
SNRPA1	2	0.032011	0.058333	0.857329	1549	1	-1.0684	0.20391	0.22322	1	5551	1	-1.0684
TARBP2	5	0.029571	0.073579	0.897304	1462	2	0.25934	0.20395	0.32582	1	5552	2	0.25934
ANXA2R	5	0.032143	0.079044	0.909039	1552	2	-0.0084655	0.20401	0.32588	1	5553	2	-0.0084655
HHIP	5	0.11277	0.20346	1	3572	1	0.25242	0.20411	0.32598	1	5554	2	0.25242
C1orf159	5	0.22198	0.33507	1	5745	2	-0.12067	0.20414	0.32601	1	5555	2	-0.12067
KCNAB2	5	0.89724	0.89766	1	15936	0	0.013565	0.20436	0.32625	1	5556	2	0.013565
CASP5	7	0.058287	0.14291	0.965659	2425	2	0.14974	0.20443	0.37473	1	5557	2	0.14974
EIF4G2	5	0.71417	0.71478	1	12538	0	0.204	0.20446	0.32638	1	5558	1	0.204
PTRF	5	0.98121	0.98137	1	17511	0	0.19799	0.2047	0.32661	1	5559	2	0.19799
DAP3	5	0.015067	0.042232	0.824483	912	2	0.18954	0.20474	0.32666	1	5560	1	0.18954
C10orf71	5	0.90362	0.90399	1	16049	0	0.15987	0.20484	0.32677	1	5561	1	0.15987
CCDC134	5	0.8782	0.87866	1	15602	0	0.29258	0.20493	0.32688	1	5562	2	0.29258
PCBP4	5	0.18073	0.28545	1	4964	1	0.22578	0.20509	0.32705	1	5563	1	0.22578
TMEM98	5	0.79716	0.79766	1	14158	0	-0.11228	0.20521	0.32718	1	5564	1	-0.11228
ZNF695	7	0.34409	0.48358	1	7541	2	-0.11172	0.20521	0.37578	1	5565	3	-0.11172
OCRL	5	0.87671	0.87718	1	15573	0	0.021817	0.20525	0.32723	1	5566	1	0.021817
SLC8A3	11	0.51034	0.67753	1	9392	2	0.031047	0.2053	0.42027	1	5567	2	0.031047
VPS72	5	0.97787	0.97804	1	17451	0	0.33638	0.20535	0.32734	1	5568	2	0.33638
C11orf91	4	0.47112	0.48535	1	8964	1	0.16294	0.20539	0.3144	1	5569	2	0.16294
KCNA4	5	0.7872	0.78778	1	13959	0	-0.015797	0.20543	0.32742	1	5570	2	-0.015797
CENPJ	5	0.4536	0.50356	1	8751	1	0.23815	0.20545	0.32745	1	5571	2	0.23815
SH3BGR	8	0.36404	0.51558	1	7759	1	0.26376	0.20552	0.38313	1	5572	3	0.26376
CHRM4	5	0.51414	0.54406	1	9437	1	0.31124	0.20553	0.32752	1	5573	1	0.31124
PNCK	5	0.22726	0.34142	1	5852	1	0.010501	0.20558	0.32758	1	5574	2	0.010501
TMEM165	5	0.61172	0.61882	1	10834	1	0.23931	0.20566	0.32766	1	5575	2	0.23931
ZNF541	5	0.1686	0.271	1	4711	2	0.23221	0.20576	0.32778	1	5576	2	0.23221
GDF1	4	0.27965	0.34891	1	6942	1	-0.045969	0.2058	0.31493	1	5577	2	-0.045969
TINF2	5	0.033042	0.081016	0.915139	1575	2	0.31499	0.20581	0.32783	1	5578	1	0.31499
SH3GLB1	4	0.016889	0.043471	0.827084	988	3	-0.49645	0.20582	0.31497	1	5579	1	-0.49645
GHRH	5	0.79089	0.79143	1	14037	0	-0.096183	0.20593	0.32796	1	5580	1	-0.096183
LYPD3	5	0.61264	0.61963	1	10846	1	0.1839	0.20596	0.32799	1	5581	2	0.1839
LSM14A	5	0.073988	0.15611	0.978077	2821	2	-0.14263	0.20609	0.32813	1	5582	1	-0.14263
KIAA1522	5	0.094299	0.18098	1	3225	2	-0.17546	0.20614	0.32818	1	5583	1	-0.17546
SDR39U1	5	0.78722	0.7878	1	13960	0	0.28658	0.20621	0.32825	1	5584	1	0.28658
ETFB	5	0.2472	0.36569	1	6279	2	0.082783	0.20622	0.32827	1	5585	2	0.082783
GGT6	5	0.94994	0.95012	1	16912	0	0.22791	0.20637	0.32844	1	5586	2	0.22791
ALAS1	5	0.87579	0.87627	1	15559	0	0.2002	0.20646	0.32854	1	5587	1	0.2002
FLOT1	5	0.19237	0.29953	1	5193	1	0.18301	0.20649	0.32858	1	5588	2	0.18301
GPS2	5	0.5814	0.59401	1	10361	1	-0.087308	0.2066	0.32871	1	5589	1	-0.087308
PZP	4	0.46035	0.47683	1	8831	1	-0.041355	0.20665	0.31601	1	5590	1	-0.041355
ARAP2	5	0.37097	0.45367	1	7828	1	0.28586	0.20666	0.32879	1	5591	2	0.28586
RHOG	5	0.0041527	0.014381	0.642324	390	3	-0.69952	0.20674	0.32887	1	5592	2	-0.69952
ZIK1	5	0.35028	0.44194	1	7602	1	0.079672	0.20676	0.32889	1	5593	2	0.079672
TSEN2	5	0.14361	0.24074	1	4239	1	0.016946	0.20678	0.32892	1	5594	2	0.016946
SLC28A2	5	0.74665	0.74727	1	13166	0	-0.14774	0.20686	0.329	1	5595	1	-0.14774
ACAA1	5	0.87523	0.87572	1	15549	0	0.1664	0.20696	0.32912	1	5596	2	0.1664
TSFM	5	0.072664	0.15449	0.975119	2794	1	0.19093	0.20706	0.32925	1	5597	1	0.19093
CD4	5	0.72078	0.7213	1	12671	0	0.21292	0.20707	0.32925	1	5598	2	0.21292
PPOX	5	0.26853	0.39137	1	6724	1	-0.18264	0.20716	0.32936	1	5599	2	-0.18264
FKBP2	5	0.83564	0.83608	1	14850	0	-0.021278	0.20723	0.32943	1	5600	2	-0.021278
TTYH3	5	0.40415	0.47313	1	8192	1	-0.073518	0.20723	0.32943	1	5601	1	-0.073518
PPP1R7	4	0.1048	0.17731	1	3420	1	-0.28553	0.20723	0.31675	1	5602	1	-0.28553
MYH7B	5	0.55796	0.57599	1	10019	1	0.13715	0.20729	0.32949	1	5603	2	0.13715
MSH5	5	0.61282	0.61979	1	10851	1	0.25994	0.20739	0.32962	1	5604	2	0.25994
ZFP41	5	0.20204	0.31125	1	5383	1	0.20797	0.20744	0.32967	1	5605	2	0.20797
WIPF3	5	0.87963	0.88009	1	15634	0	0.029907	0.20746	0.32969	1	5606	2	0.029907
LYZ	5	0.1146	0.20572	1	3611	2	-0.12492	0.20757	0.32981	1	5607	2	-0.12492
CCNO	5	0.90044	0.9008	1	15995	0	0.10506	0.20759	0.32983	1	5608	2	0.10506
RAB25	5	0.93803	0.93821	1	16692	0	0.035293	0.20764	0.32988	1	5609	1	0.035293
ZNFX1	5	0.82004	0.82055	1	14567	0	-0.055161	0.20774	0.32997	1	5610	1	-0.055161
PGLYRP4	5	0.40334	0.47264	1	8181	1	0.13486	0.20781	0.33006	1	5611	2	0.13486
MTOR	5	0.20481	0.31449	1	5428	1	0.35673	0.20785	0.33011	1	5612	2	0.35673
CXCL2	4	0.10356	0.17563	0.999873	3393	1	0.10809	0.20792	0.31764	1	5613	2	0.10809
FASTKD1	5	0.90453	0.90491	1	16073	0	0.056598	0.20794	0.33022	1	5614	1	0.056598
MIPEP	5	0.66889	0.66984	1	11736	1	0.11365	0.20804	0.33032	1	5615	2	0.11365
MCMDC2	4	0.76051	0.76031	1	13430	0	0.24788	0.20804	0.31778	1	5616	1	0.24788
MDM1	7	0.76258	0.76604	1	13469	1	0.2431	0.20813	0.37985	1	5617	3	0.2431
ZHX3	5	0.21671	0.32867	1	5651	1	-0.16645	0.20818	0.33047	1	5618	2	-0.16645
SLC25A42	5	0.74573	0.74634	1	13146	0	0.36284	0.20818	0.33048	1	5619	2	0.36284
BANP	5	0.8797	0.88016	1	15635	0	0.0023844	0.20832	0.33062	1	5620	1	0.0023844
UBQLN3	5	0.22699	0.34109	1	5847	1	-0.016214	0.20841	0.33071	1	5621	2	-0.016214
SUSD1	5	0.44724	0.49956	1	8674	1	0.11498	0.2085	0.3308	1	5622	1	0.11498
MINK1	5	0.61849	0.62454	1	10940	1	0.043766	0.20857	0.33089	1	5623	2	0.043766
RNF24	5	0.20869	0.31919	1	5497	1	0.14854	0.20859	0.33091	1	5624	2	0.14854
CNIH4	6	0.88291	0.88274	1	15681	0	0.078583	0.20865	0.35807	1	5625	2	0.078583
TMEM50A	4	0.63715	0.63695	1	11217	0	-0.21591	0.20871	0.31866	1	5626	1	-0.21591
TMEM257	2	0.78342	0.78291	1	13883	0	0.36626	0.20873	0.22737	1	5627	1	0.36626
SLC25A27	5	0.78725	0.78783	1	13961	0	-0.1282	0.20873	0.33105	1	5628	1	-0.1282
PLCL2	5	0.65991	0.66144	1	11576	1	0.022957	0.20878	0.3311	1	5629	1	0.022957
CHRDL2	5	0.92206	0.92236	1	16395	0	0.28621	0.20888	0.33121	1	5630	2	0.28621
MFSD4	4	0.38709	0.42154	1	8002	1	0.27005	0.20889	0.31889	1	5631	2	0.27005
GRAMD2	5	0.94699	0.94716	1	16857	0	0.26054	0.20892	0.33125	1	5632	2	0.26054
CARD14	5	0.53025	0.55544	1	9637	1	-0.13868	0.20929	0.33165	1	5633	1	-0.13868
PHIP	5	0.96028	0.96043	1	17113	0	0.27626	0.20951	0.33188	1	5634	2	0.27626
LIG1	5	0.2976	0.41334	1	7104	1	0.12034	0.20952	0.33188	1	5635	1	0.12034
POLN	5	0.65957	0.66111	1	11569	1	-0.28334	0.20966	0.33204	1	5636	2	-0.28334
CHRNB3	5	0.094299	0.18098	1	3210	2	0.18536	0.20968	0.33206	1	5637	2	0.18536
GHSR	5	0.27901	0.40377	1	6935	1	0.067064	0.2097	0.33209	1	5638	1	0.067064
HECW2	5	0.47498	0.5174	1	9007	1	-0.18979	0.20973	0.33212	1	5639	2	-0.18979
FAM114A2	5	0.82323	0.82367	1	14620	0	0.075047	0.20975	0.33214	1	5640	2	0.075047
SKOR2	5	0.61399	0.62076	1	10878	1	0.14327	0.21	0.33238	1	5641	2	0.14327
TXNDC15	5	0.64735	0.64994	1	11370	1	0.083032	0.21019	0.33259	1	5642	1	0.083032
KLHDC9	5	0.74969	0.75025	1	13226	0	0.10333	0.21019	0.33259	1	5643	1	0.10333
RCN1	5	0.067237	0.14788	0.971332	2690	2	-0.12704	0.21024	0.33263	1	5644	2	-0.12704
GNA13	4	0.018344	0.046847	0.827084	1055	3	-0.70503	0.21029	0.32064	1	5645	1	-0.70503
FAM98A	5	0.96945	0.9696	1	17285	0	0.28727	0.21033	0.33276	1	5646	2	0.28727
CTNNA2	5	0.98567	0.98579	1	17607	0	0.2505	0.21033	0.33276	1	5647	2	0.2505
APOA1BP	5	0.82885	0.8293	1	14727	0	0.057504	0.21035	0.33277	1	5648	1	0.057504
C12orf79	8	0.081538	0.19331	1	2961	3	-0.036644	0.21053	0.38948	1	5649	3	-0.036644
HBZ	5	0.62466	0.6298	1	11019	1	0.18193	0.21072	0.33317	1	5650	2	0.18193
TAS2R1	5	0.84624	0.8466	1	15037	0	-0.086225	0.21074	0.3332	1	5651	2	-0.086225
DENND2D	5	0.88524	0.88569	1	15715	0	0.19119	0.21076	0.33323	1	5652	2	0.19119
MVP	5	0.03578	0.086712	0.925754	1662	3	-0.42818	0.21083	0.3333	1	5653	2	-0.42818
CCDC114	5	0.2672	0.3898	1	6700	1	0.28984	0.21101	0.33351	1	5654	2	0.28984
OPALIN	7	0.096832	0.20685	1	3269	2	0.038003	0.21102	0.38378	1	5655	3	0.038003
PCDHGA3	5	0.66531	0.66645	1	11665	1	-0.34821	0.21104	0.33354	1	5656	1	-0.34821
HTR2A	5	0.13746	0.23328	1	4111	2	-0.33555	0.21116	0.33365	1	5657	2	-0.33555
PTPRT	5	0.41601	0.48029	1	8320	1	-0.10163	0.21118	0.33369	1	5658	2	-0.10163
ZNF140	5	0.5576	0.57573	1	10015	1	0.028687	0.2113	0.33382	1	5659	1	0.028687
GPRC5D	5	0.76855	0.76897	1	13591	0	0.12742	0.2113	0.33382	1	5660	1	0.12742
TGFBRAP1	5	0.082624	0.16671	0.994394	2976	2	-0.19324	0.2113	0.33382	1	5661	1	-0.19324
POLB	5	0.078117	0.16118	0.983134	2899	1	-0.3044	0.21138	0.33389	1	5662	2	-0.3044
FPR3	4	0.42159	0.44687	1	8386	1	0.16953	0.21144	0.3221	1	5663	2	0.16953
BFAR	5	0.87882	0.8793	1	15615	0	0.22307	0.21148	0.33402	1	5664	2	0.22307
HOXA7	5	0.64609	0.64881	1	11351	1	0.15955	0.21148	0.33402	1	5665	2	0.15955
CDPF1	5	0.43469	0.49175	1	8536	1	0.023313	0.21155	0.33408	1	5666	2	0.023313
PTPRA	5	0.32909	0.43021	1	7382	1	0.24325	0.21159	0.33412	1	5667	2	0.24325
C1orf101	5	0.067237	0.14788	0.971332	2685	1	0.28135	0.21167	0.3342	1	5668	1	0.28135
SLC3A2	5	0.50152	0.53537	1	9291	1	0.10102	0.2117	0.33426	1	5669	2	0.10102
MMD2	5	0.040259	0.096074	0.937183	1812	3	-0.42793	0.21178	0.33435	1	5670	1	-0.42793
GPR22	5	0.17848	0.28273	1	4925	2	-0.013879	0.21179	0.33435	1	5671	2	-0.013879
TBL1XR1	5	0.088481	0.1739	0.999507	3101	1	0.064792	0.21189	0.33447	1	5672	2	0.064792
NDUFA10	5	0.93523	0.93546	1	16635	0	0.053166	0.21192	0.3345	1	5673	2	0.053166
ALK	5	0.24891	0.36773	1	6318	1	0.23865	0.212	0.33459	1	5674	2	0.23865
ACBD4	5	0.022821	0.059177	0.857329	1217	3	-0.54746	0.2121	0.33469	1	5675	2	-0.54746
C7orf72	5	0.19963	0.30829	1	5338	2	0.11042	0.21214	0.33474	1	5676	2	0.11042
VN1R4	5	0.72695	0.72742	1	12787	0	0.12886	0.21215	0.33475	1	5677	2	0.12886
AGO2	5	0.16627	0.26814	1	4659	2	-0.18099	0.21219	0.33478	1	5678	2	-0.18099
CXorf21	5	0.044387	0.1046	0.93937	1960	2	0.23674	0.21221	0.33481	1	5679	2	0.23674
FEZ1	6	0.32228	0.45419	1	7320	1	0.15302	0.21228	0.36134	1	5680	2	0.15302
MAN2A1	5	0.55938	0.57705	1	10040	1	-0.27489	0.21231	0.33493	1	5681	1	-0.27489
KLF7	5	0.70815	0.70869	1	12421	0	0.17965	0.21231	0.33493	1	5682	1	0.17965
CELA1	5	0.87596	0.87643	1	15563	0	0.17203	0.21233	0.33494	1	5683	2	0.17203
RMDN2	9	0.017015	0.06058	0.862747	992	5	-0.56088	0.21236	0.40744	1	5684	1	-0.56088
ZFP82	5	0.26426	0.38623	1	6629	2	-0.10678	0.21243	0.33504	1	5685	2	-0.10678
ZNF662	5	0.035389	0.085903	0.925541	1641	1	-0.039026	0.21245	0.33506	1	5686	2	-0.039026
MTMR9	5	0.67837	0.67907	1	11896	1	-0.35289	0.21252	0.33514	1	5687	1	-0.35289
HTR1F	5	0.6424	0.64544	1	11299	1	0.10591	0.21252	0.33514	1	5688	1	0.10591
FRG2B	1	0.78731	0.78788	1	13966	0	0.37395	0.21269	0.21233	1	5689	1	0.37395
ANKRD18A	5	0.84727	0.84759	1	15061	0	0.21497	0.21275	0.33536	1	5690	1	0.21497
IL22RA1	5	0.087237	0.17238	0.998456	3079	2	0.16322	0.21282	0.33544	1	5691	2	0.16322
JAK3	5	0.76576	0.7662	1	13534	0	-0.025763	0.21289	0.3355	1	5692	1	-0.025763
AVL9	5	0.74504	0.74561	1	13133	0	-0.096526	0.21294	0.33555	1	5693	1	-0.096526
HBS1L	5	0.058946	0.13401	0.962325	2446	3	-0.59547	0.21307	0.3357	1	5694	1	-0.59547
USP53	5	0.78371	0.78429	1	13891	0	0.15481	0.21308	0.33571	1	5695	2	0.15481
CLOCK	5	0.059171	0.13449	0.963446	2452	2	-0.00018968	0.21319	0.33583	1	5696	1	-0.00018968
GNB2	5	0.10278	0.19134	1	3372	2	-0.30958	0.21326	0.33591	1	5697	1	-0.30958
KRTAP4-11	4	0.8293	0.82945	1	14736	0	0.32363	0.2133	0.32443	1	5698	2	0.32363
SIN3A	5	0.00093486	0.0036587	0.467067	141	3	-1.3663	0.21331	0.33595	1	5699	2	-1.3663
SLC35F5	5	0.63993	0.64322	1	11261	1	-0.051719	0.21337	0.33603	1	5700	2	-0.051719
CCDC148	5	0.8719	0.87229	1	15478	0	0.31432	0.21339	0.33605	1	5701	2	0.31432
DBNL	5	0.93391	0.93413	1	16611	0	0.149	0.21342	0.33608	1	5702	2	0.149
FBXO21	5	0.92614	0.9264	1	16471	0	0.0070597	0.21356	0.33623	1	5703	1	0.0070597
CBLN2	5	0.71019	0.71073	1	12456	0	0.26458	0.21357	0.33625	1	5704	2	0.26458
CAMKK1	5	0.091482	0.17758	1	3159	2	0.090896	0.21363	0.3363	1	5705	1	0.090896
STAT2	5	0.85889	0.85909	1	15267	0	0.18425	0.21364	0.33632	1	5706	2	0.18425
GLYATL1	4	0.25108	0.33108	1	6366	1	0.3898	0.21372	0.32494	1	5707	2	0.3898
MOGAT1	5	0.012861	0.037379	0.796485	822	2	0.055912	0.21373	0.33642	1	5708	2	0.055912
SPNS1	5	0.79309	0.79361	1	14078	0	0.31784	0.21373	0.33642	1	5709	2	0.31784
FLNB	5	0.83216	0.83258	1	14782	0	0.069254	0.21374	0.33644	1	5710	1	0.069254
KIF1B	5	0.46757	0.51251	1	8920	1	0.058955	0.21374	0.33644	1	5711	2	0.058955
TIMP4	5	0.92764	0.92791	1	16504	0	0.23216	0.21383	0.33654	1	5712	2	0.23216
TXNRD2	5	0.78416	0.78476	1	13897	0	-0.028751	0.21387	0.33658	1	5713	2	-0.028751
LDHC	5	0.9809	0.98107	1	17506	0	0.32558	0.2139	0.33661	1	5714	2	0.32558
LAMB1	5	0.81653	0.81709	1	14499	0	0.17675	0.21393	0.33665	1	5715	2	0.17675
SLC46A2	5	0.9317	0.93195	1	16568	0	0.13665	0.21401	0.33673	1	5716	2	0.13665
CTNNBL1	5	0.033951	0.082874	0.919684	1605	2	-0.37616	0.21411	0.33684	1	5717	2	-0.37616
SPAG5	5	0.12417	0.21715	1	3810	1	0.29832	0.21413	0.33686	1	5718	2	0.29832
ZNF446	5	0.25524	0.37531	1	6448	1	0.27714	0.21421	0.33694	1	5719	2	0.27714
C6orf222	5	0.7211	0.72163	1	12680	0	0.20427	0.21433	0.33708	1	5720	2	0.20427
ZNF684	5	0.26107	0.38229	1	6556	2	-0.051387	0.21445	0.33722	1	5721	2	-0.051387
COL12A1	5	0.88367	0.88412	1	15694	0	0.096167	0.21446	0.33723	1	5722	1	0.096167
FAM126B	5	0.20083	0.30972	1	5361	2	0.060666	0.2145	0.33727	1	5723	1	0.060666
ZNF81	5	0.71765	0.71822	1	12600	0	0.33906	0.21454	0.33731	1	5724	2	0.33906
C22orf31	5	0.52038	0.5484	1	9520	1	0.23914	0.21471	0.33751	1	5725	2	0.23914
NTF4	5	0.91044	0.91083	1	16186	0	0.14133	0.21478	0.33757	1	5726	2	0.14133
MAP2K3	5	0.66603	0.66715	1	11683	1	0.31098	0.21482	0.33761	1	5727	2	0.31098
CDK10	5	0.49076	0.52797	1	9167	1	0.053404	0.21487	0.33767	1	5728	1	0.053404
ZRANB1	5	0.43219	0.4902	1	8508	1	-0.015372	0.21492	0.33772	1	5729	1	-0.015372
PIM3	5	0.78576	0.78634	1	13924	0	0.010608	0.215	0.33782	1	5730	2	0.010608
ZFAND3	5	0.35924	0.4469	1	7698	1	0.029337	0.21504	0.33787	1	5731	2	0.029337
TPPP3	5	0.032864	0.080618	0.914958	1570	2	0.09726	0.21508	0.33791	1	5732	1	0.09726
RPL23	5	0.23432	0.35001	1	6002	1	0.032226	0.21508	0.33791	1	5733	1	0.032226
UCK2	5	0.68526	0.68584	1	12024	1	0.027786	0.21508	0.33791	1	5734	1	0.027786
CPA2	5	0.11833	0.21024	1	3691	2	-0.20023	0.21509	0.33792	1	5735	2	-0.20023
SLAMF6	5	0.95081	0.95101	1	16931	0	0.18186	0.2152	0.33803	1	5736	2	0.18186
TEAD2	5	0.32846	0.42986	1	7375	1	0.14401	0.21522	0.33806	1	5737	1	0.14401
MRPS36	4	0.70326	0.70298	1	12334	0	0.27294	0.21527	0.32691	1	5738	2	0.27294
ASNSD1	5	0.076048	0.15868	0.98221	2850	2	0.11664	0.21527	0.33811	1	5739	2	0.11664
WFDC1	5	0.88562	0.88608	1	15719	0	0.10018	0.21533	0.33817	1	5740	1	0.10018
SAMD13	6	0.92851	0.92848	1	16521	0	-0.030198	0.21534	0.3642	1	5741	2	-0.030198
ERMN	5	0.41175	0.47775	1	8271	1	0.16257	0.21536	0.33821	1	5742	2	0.16257
ODC1	4	0.82651	0.82665	1	14682	0	-0.066678	0.21544	0.32713	1	5743	1	-0.066678
UTP14A	5	0.3481	0.44072	1	7576	1	0.035061	0.21549	0.33833	1	5744	1	0.035061
LCE3C	4	0.54295	0.54594	1	9792	1	0.037573	0.21551	0.32722	1	5745	1	0.037573
RNF26	5	0.94396	0.94416	1	16795	0	0.33962	0.21552	0.33836	1	5746	2	0.33962
THRSP	5	0.089336	0.17496	0.999873	3122	1	0.17855	0.21558	0.33843	1	5747	2	0.17855
AMMECR1L	5	0.52118	0.54898	1	9527	1	-0.09243	0.21561	0.33846	1	5748	1	-0.09243
TMTC1	5	0.10603	0.19533	1	3441	2	0.0072801	0.21571	0.33858	1	5749	2	0.0072801
B3GNTL1	5	0.78276	0.78335	1	13874	0	0.0131	0.21575	0.33862	1	5750	2	0.0131
TNFRSF17	5	0.29384	0.41137	1	7067	1	0.18022	0.21582	0.3387	1	5751	2	0.18022
STAC3	5	0.32492	0.42793	1	7350	1	0.11803	0.21586	0.33874	1	5752	2	0.11803
TRIM21	5	0.42122	0.48343	1	8379	1	-0.10363	0.21588	0.33876	1	5753	2	-0.10363
FADS3	5	0.55562	0.5742	1	9982	1	0.21085	0.2159	0.33879	1	5754	2	0.21085
CFC1B	4	0.79731	0.7974	1	14160	0	0.25838	0.21591	0.3277	1	5755	2	0.25838
MTMR4	4	0.91962	0.91985	1	16346	0	0.29832	0.21596	0.32775	1	5756	2	0.29832
KRT38	5	0.91992	0.92026	1	16354	0	-0.0045482	0.21599	0.33888	1	5757	2	-0.0045482
OLFML2A	5	0.79439	0.79488	1	14102	0	0.18489	0.21608	0.33898	1	5758	2	0.18489
PHAX	5	0.49764	0.53266	1	9235	1	0.22385	0.21611	0.33901	1	5759	2	0.22385
FAM45A	5	0.86795	0.86826	1	15412	0	0.21771	0.21611	0.33901	1	5760	2	0.21771
SYNE2	14	0.65668	0.80597	1	11515	2	0.097669	0.21615	0.46492	1	5761	5	0.097669
FAM83H	5	0.33797	0.43511	1	7478	1	0.096927	0.21616	0.33907	1	5762	2	0.096927
RAB17	5	0.7388	0.73932	1	13011	0	-0.33423	0.2162	0.3391	1	5763	1	-0.33423
DPP9	5	0.76116	0.76164	1	13446	0	-0.025275	0.2163	0.33922	1	5764	1	-0.025275
IL7	7	0.09676	0.20673	1	3266	2	0.34129	0.21631	0.39109	1	5765	2	0.34129
PHACTR2	5	0.60252	0.61121	1	10679	1	0.16943	0.21636	0.3393	1	5766	2	0.16943
ZIC2	5	0.80038	0.80089	1	14214	0	-0.095077	0.21653	0.33947	1	5767	1	-0.095077
ZNF580	5	0.71901	0.71956	1	12628	0	0.19202	0.21655	0.3395	1	5768	2	0.19202
TP53TG5	5	0.21439	0.32591	1	5615	1	0.20661	0.21657	0.33952	1	5769	1	0.20661
UPB1	5	0.59858	0.60795	1	10618	1	-0.11732	0.21662	0.33957	1	5770	1	-0.11732
EFCAB4B	5	0.73459	0.73507	1	12929	0	0.27359	0.21663	0.33958	1	5771	2	0.27359
SNAPIN	5	0.19517	0.3029	1	5251	2	0.13708	0.21671	0.33967	1	5772	2	0.13708
CLDN12	5	0.98931	0.9894	1	17685	0	0.21428	0.2168	0.33978	1	5773	2	0.21428
ADD3	5	0.90421	0.9046	1	16061	0	0.023873	0.21685	0.33984	1	5774	1	0.023873
GJD2	4	0.11083	0.18568	1	3544	1	-0.087041	0.21685	0.32889	1	5775	1	-0.087041
NIPSNAP3B	5	0.64916	0.65161	1	11392	1	-0.14539	0.21698	0.33999	1	5776	1	-0.14539
SLC47A1	5	0.45429	0.50402	1	8759	1	-0.37351	0.21709	0.34013	1	5777	2	-0.37351
SALL4	5	0.51059	0.5416	1	9394	1	0.15879	0.21712	0.34016	1	5778	2	0.15879
ALPL	5	0.65974	0.66127	1	11572	1	-0.037094	0.2172	0.34025	1	5779	2	-0.037094
RNF220	5	0.34325	0.438	1	7529	1	-0.012121	0.21722	0.34027	1	5780	2	-0.012121
NNMT	5	0.27105	0.39446	1	6769	1	0.063528	0.21725	0.3403	1	5781	2	0.063528
MREG	5	0.00047449	0.0020833	0.372856	98	2	0.0025799	0.21726	0.34032	1	5782	1	0.0025799
TNFSF9	5	0.77988	0.78043	1	13808	0	-0.027733	0.2174	0.34047	1	5783	1	-0.027733
LY86	5	0.85396	0.85426	1	15176	0	-0.0026315	0.21747	0.34054	1	5784	2	-0.0026315
AMBN	3	0.80633	0.80622	1	14315	0	0.12239	0.21749	0.2862	1	5785	1	0.12239
TBC1D8	5	0.88806	0.88854	1	15766	0	0.29055	0.2175	0.34058	1	5786	2	0.29055
MMP13	5	0.034527	0.084092	0.922731	1624	3	-0.45303	0.21751	0.34059	1	5787	1	-0.45303
UTP14C	5	0.38591	0.46231	1	7990	1	-0.1287	0.21751	0.34059	1	5788	1	-0.1287
ISOC1	5	0.76068	0.76117	1	13434	0	-0.15956	0.21758	0.34068	1	5789	1	-0.15956
CCBE1	4	0.48683	0.49811	1	9123	1	0.20629	0.21767	0.32989	1	5790	1	0.20629
C4orf26	4	0.37087	0.40992	1	7827	1	-0.33749	0.21771	0.32994	1	5791	1	-0.33749
KIF26A	5	0.62587	0.63084	1	11041	1	0.2223	0.21771	0.34082	1	5792	2	0.2223
LRRC23	5	0.28973	0.40922	1	7037	1	0.082354	0.21775	0.34088	1	5793	2	0.082354
SLC48A1	5	0.41049	0.47697	1	8256	1	0.24357	0.21778	0.3409	1	5794	2	0.24357
KIAA0408	5	0.71921	0.71975	1	12636	0	0.19813	0.21781	0.34094	1	5795	1	0.19813
APOC2	5	0.75956	0.76004	1	13414	0	0.10007	0.21786	0.341	1	5796	1	0.10007
PARK7	5	0.012521	0.036609	0.79488	810	3	-0.4352	0.21789	0.34104	1	5797	2	-0.4352
ORMDL1	5	0.048146	0.11223	0.942871	2085	2	0.082219	0.21791	0.34106	1	5798	2	0.082219
LIPK	5	0.26226	0.38376	1	6581	2	-0.041013	0.21793	0.34108	1	5799	2	-0.041013
NALCN	5	0.21694	0.32897	1	5655	1	-0.06547	0.21809	0.34126	1	5800	1	-0.06547
ADRM1	5	0.80744	0.80792	1	14333	0	0.17588	0.21815	0.34134	1	5801	1	0.17588
INCENP	5	0.15615	0.25601	1	4479	2	-0.024914	0.21815	0.34134	1	5802	2	-0.024914
UBE2C	10	0.12598	0.28771	1	3856	4	-0.29488	0.21816	0.43629	1	5803	2	-0.29488
ARSH	5	0.53609	0.55967	1	9708	1	0.16979	0.21822	0.34141	1	5804	1	0.16979
OTX1	5	0.4644	0.51043	1	8881	1	0.025024	0.21827	0.34147	1	5805	1	0.025024
ACY1	5	0.43504	0.49195	1	8542	1	0.28482	0.21829	0.3415	1	5806	2	0.28482
IFNA13	2	0.4477	0.44771	1	8682	0	0.29611	0.21831	0.23555	1	5807	1	0.29611
TM6SF2	5	0.89228	0.89271	1	15857	0	0.12772	0.21831	0.34151	1	5808	1	0.12772
CTSW	5	0.2525	0.37204	1	6393	1	-0.12202	0.21836	0.34156	1	5809	1	-0.12202
SPINK1	3	0.2835	0.30936	1	6988	1	-0.32799	0.21838	0.28681	1	5810	1	-0.32799
ZNF57	5	0.00088644	0.0034865	0.451492	136	4	-1.0841	0.21848	0.34167	1	5811	1	-1.0841
ZDHHC18	5	0.9613	0.96146	1	17128	0	0.36232	0.21848	0.34168	1	5812	2	0.36232
KRTCAP2	5	0.48292	0.52276	1	9072	1	-0.071007	0.21852	0.34171	1	5813	2	-0.071007
GALNT16	5	0.64694	0.64955	1	11363	1	0.052169	0.21852	0.34171	1	5814	2	0.052169
EPM2AIP1	5	0.66457	0.66576	1	11655	1	0.23155	0.21856	0.34175	1	5815	2	0.23155
XIAP	5	0.012441	0.036442	0.79488	807	2	-0.36267	0.21857	0.34176	1	5816	1	-0.36267
BCAR3	5	0.044716	0.10528	0.93937	1971	2	-0.20872	0.21861	0.34182	1	5817	2	-0.20872
PAK3	5	0.98442	0.98455	1	17581	0	0.27765	0.2187	0.34191	1	5818	2	0.27765
SLC2A3	5	0.69803	0.6986	1	12242	0	-0.21713	0.21873	0.34194	1	5819	1	-0.21713
DAO	5	0.20012	0.30887	1	5349	2	0.23338	0.21877	0.34199	1	5820	1	0.23338
FEN1	5	0.49132	0.52836	1	9174	1	0.29196	0.21878	0.342	1	5821	2	0.29196
PYCRL	5	0.90376	0.90414	1	16051	0	-0.14011	0.21891	0.34214	1	5822	2	-0.14011
DNMBP	5	0.91435	0.91466	1	16262	0	-0.040446	0.21893	0.34216	1	5823	1	-0.040446
C9orf50	5	0.030296	0.075145	0.905755	1486	2	0.019435	0.21893	0.34216	1	5824	1	0.019435
LRRC8B	5	0.54959	0.56964	1	9893	1	-0.12304	0.21895	0.34217	1	5825	2	-0.12304
ZNF366	5	0.19992	0.30864	1	5342	2	-0.40072	0.21897	0.3422	1	5826	2	-0.40072
SLC22A8	5	0.36792	0.45185	1	7788	1	-0.12678	0.219	0.34224	1	5827	2	-0.12678
CCDC136	5	0.78652	0.78709	1	13945	0	-0.048696	0.21905	0.34229	1	5828	1	-0.048696
TPSAB1	4	0.056408	0.11071	0.942871	2371	2	-0.082686	0.21907	0.33165	1	5829	2	-0.082686
PPIL6	5	0.62622	0.63115	1	11047	1	0.018939	0.21909	0.34233	1	5830	2	0.018939
CACNG7	5	0.82179	0.82225	1	14601	0	-0.016603	0.21917	0.3424	1	5831	2	-0.016603
TRAPPC6A	7	0.93612	0.93616	1	16655	0	0.088391	0.21923	0.39509	1	5832	2	0.088391
USP17L13	1	0.78076	0.78137	1	13824	0	0.35173	0.21924	0.21891	1	5833	1	0.35173
FMR1NB	5	0.85756	0.85779	1	15243	0	0.26648	0.21926	0.3425	1	5834	2	0.26648
CCR2	5	0.20933	0.31994	1	5513	1	-0.15975	0.21937	0.34263	1	5835	2	-0.15975
MYO3A	5	0.84178	0.84217	1	14964	0	-0.076142	0.21937	0.34263	1	5836	1	-0.076142
TMEM253	5	0.29405	0.41148	1	7072	1	0.20065	0.21946	0.34274	1	5837	2	0.20065
RNASEH2C	5	0.26325	0.38502	1	6611	1	-0.25077	0.2196	0.34288	1	5838	2	-0.25077
TBC1D15	5	0.94253	0.94272	1	16767	0	0.37003	0.21961	0.34289	1	5839	2	0.37003
KCNJ13	5	0.17459	0.27812	1	4841	1	-0.089894	0.21992	0.34322	1	5840	2	-0.089894
GNB5	5	0.77934	0.77988	1	13800	0	-0.092818	0.21996	0.34327	1	5841	2	-0.092818
THAP7	5	0.37871	0.45819	1	7908	1	0.14941	0.22006	0.34336	1	5842	1	0.14941
PVALB	5	0.94517	0.94537	1	16826	0	0.077346	0.22011	0.34342	1	5843	2	0.077346
FKBP1A	5	0.50495	0.53778	1	9328	1	-0.1375	0.22012	0.34344	1	5844	2	-0.1375
SAC3D1	5	0.55149	0.57105	1	9917	1	-0.072402	0.22019	0.34352	1	5845	2	-0.072402
ENTPD7	5	0.8396	0.83996	1	14921	0	0.0048098	0.22024	0.34357	1	5846	1	0.0048098
LEO1	5	0.31987	0.42518	1	7298	1	0.1681	0.22027	0.34361	1	5847	2	0.1681
C17orf64	5	0.71919	0.71972	1	12635	0	-0.031336	0.22027	0.34361	1	5848	2	-0.031336
PCBP1	5	0.040463	0.096493	0.937183	1819	2	0.0087432	0.22039	0.34374	1	5849	2	0.0087432
SMOX	4	0.86906	0.86917	1	15435	0	0.31397	0.22045	0.33334	1	5850	2	0.31397
ARL2BP	4	0.23524	0.32136	1	6020	1	0.32242	0.22045	0.33334	1	5851	2	0.32242
ANXA11	5	0.25083	0.37003	1	6358	2	-0.40083	0.22047	0.34382	1	5852	2	-0.40083
ZBTB7A	5	0.91212	0.91246	1	16223	0	0.2226	0.22056	0.34391	1	5853	2	0.2226
KANSL2	5	0.19171	0.29871	1	5176	2	-0.27624	0.22058	0.34394	1	5854	1	-0.27624
ATG4C	5	0.78796	0.78854	1	13979	0	0.061851	0.2206	0.34396	1	5855	2	0.061851
CYP7A1	5	0.19527	0.30301	1	5256	2	-0.29974	0.22067	0.34405	1	5856	1	-0.29974
CCDC157	5	0.56406	0.58064	1	10099	1	0.30282	0.22074	0.34412	1	5857	2	0.30282
ZNF649	5	0.21901	0.33151	1	5692	2	-0.34009	0.22076	0.34415	1	5858	1	-0.34009
KLHL29	5	0.85709	0.85732	1	15233	0	0.18195	0.22079	0.34417	1	5859	2	0.18195
CLCA2	5	0.96197	0.96215	1	17141	0	0.1321	0.22101	0.34444	1	5860	2	0.1321
MICALCL	5	0.43348	0.49099	1	8525	1	0.2458	0.22107	0.3445	1	5861	2	0.2458
FIGNL1	5	0.96213	0.96231	1	17143	0	0.2235	0.22111	0.34453	1	5862	1	0.2235
RPS28	1	0.77888	0.77948	1	13789	0	0.6177	0.22112	0.22078	1	5863	1	0.6177
IQCH	10	0.012105	0.046485	0.827084	791	3	-0.15313	0.22115	0.43918	1	5864	2	-0.15313
IGFBPL1	5	0.14403	0.24125	1	4247	2	0.21439	0.22122	0.34466	1	5865	2	0.21439
FAM71F1	5	0.96927	0.96942	1	17278	0	0.27452	0.22127	0.34472	1	5866	2	0.27452
GNGT2	4	0.1093	0.18355	1	3516	2	-0.16218	0.22128	0.33439	1	5867	2	-0.16218
CCDC7	5	0.89704	0.89745	1	15931	0	0.29393	0.22138	0.34482	1	5868	2	0.29393
ARHGEF37	5	0.037432	0.090138	0.927966	1717	2	-0.251	0.22138	0.34482	1	5869	1	-0.251
FAXDC2	5	0.52595	0.55236	1	9586	1	-0.25202	0.22147	0.34493	1	5870	1	-0.25202
MRPL15	5	0.55408	0.57304	1	9960	1	0.1714	0.22149	0.34495	1	5871	2	0.1714
C2orf44	5	0.22019	0.3329	1	5710	2	0.031023	0.22176	0.34524	1	5872	2	0.031023
ZBTB43	5	0.78816	0.78873	1	13985	0	0.27917	0.22179	0.34528	1	5873	2	0.27917
DSTN	4	0.03868	0.085971	0.925541	1751	2	-0.37412	0.22186	0.33513	1	5874	1	-0.37412
SH3BGRL	5	0.57109	0.58608	1	10208	1	-0.1938	0.22191	0.34541	1	5875	1	-0.1938
TNFAIP8L3	5	0.82672	0.82716	1	14688	0	-0.15079	0.22195	0.34547	1	5876	2	-0.15079
OXR1	12	0.0064844	0.029711	0.760925	535	4	-0.22654	0.22196	0.45117	1	5877	3	-0.22654
EML4	5	0.79164	0.79219	1	14052	0	0.065786	0.22205	0.34557	1	5878	2	0.065786
PHYHIPL	5	0.46417	0.51029	1	8878	1	0.0019405	0.22209	0.34561	1	5879	1	0.0019405
TTF2	5	0.026377	0.0668	0.885397	1351	3	-0.58346	0.22223	0.34577	1	5880	1	-0.58346
DCAF12L2	5	0.55984	0.57741	1	10045	1	0.23634	0.22231	0.34586	1	5881	2	0.23634
ALDH1L1	5	0.088014	0.17333	0.999348	3095	2	-0.19699	0.22232	0.34587	1	5882	1	-0.19699
PAMR1	5	0.7697	0.77012	1	13621	0	-0.07947	0.22239	0.34594	1	5883	1	-0.07947
LRFN4	5	0.74557	0.74618	1	13143	0	0.34125	0.22242	0.34597	1	5884	2	0.34125
INHBB	5	0.67707	0.6778	1	11874	1	-0.078583	0.22246	0.34603	1	5885	2	-0.078583
BHLHB9	5	0.37324	0.455	1	7850	1	0.31845	0.2225	0.34606	1	5886	2	0.31845
PLCG1	5	0.59809	0.60755	1	10609	1	0.10891	0.22262	0.34619	1	5887	2	0.10891
RHOXF2	3	0.83741	0.83732	1	14880	0	0.1315	0.22274	0.28966	1	5888	1	0.1315
SCN4B	10	0.17423	0.35049	1	4833	3	0.045841	0.22274	0.44073	1	5889	3	0.045841
CIR1	5	0.65459	0.65655	1	11478	1	-0.061215	0.22275	0.34633	1	5890	1	-0.061215
FAM216A	5	0.80257	0.80302	1	14248	0	-0.17255	0.22275	0.34633	1	5891	1	-0.17255
ARL6IP4	5	0.50651	0.53881	1	9349	1	0.17908	0.22275	0.34633	1	5892	2	0.17908
MAPK8IP1	5	0.37774	0.45764	1	7899	1	-0.14615	0.22275	0.34633	1	5893	1	-0.14615
PTCHD2	5	0.84993	0.85027	1	15111	0	0.10339	0.22275	0.34633	1	5894	2	0.10339
MUTYH	5	0.22767	0.34191	1	5861	1	0.28308	0.22284	0.34644	1	5895	2	0.28308
WBSCR17	5	0.64375	0.64666	1	11321	1	0.19145	0.22286	0.34647	1	5896	2	0.19145
RSG1	5	0.51364	0.54372	1	9429	1	0.30627	0.22289	0.34648	1	5897	2	0.30627
TLX2	5	0.60778	0.61553	1	10765	1	-0.11659	0.22295	0.34655	1	5898	2	-0.11659
TANC2	5	0.51791	0.54667	1	9489	1	0.20143	0.22298	0.34658	1	5899	2	0.20143
SHKBP1	5	0.45793	0.50629	1	8804	1	-0.21745	0.22303	0.34663	1	5900	1	-0.21745
GBX1	5	0.94519	0.94539	1	16827	0	0.096895	0.22306	0.34666	1	5901	2	0.096895
PEX2	5	0.7923	0.79282	1	14063	0	0.087963	0.22321	0.34683	1	5902	1	0.087963
TAF9	4	0.21436	0.3088	1	5613	1	-0.032169	0.22323	0.33689	1	5903	1	-0.032169
DGKE	5	0.30349	0.41641	1	7155	1	0.0037911	0.22326	0.34688	1	5904	2	0.0037911
C1orf95	5	0.16013	0.26079	1	4558	1	-0.35237	0.22329	0.34691	1	5905	2	-0.35237
TUBA3D	5	0.9296	0.92987	1	16537	0	0.28184	0.22331	0.34694	1	5906	2	0.28184
BEGAIN	5	0.27815	0.40308	1	6922	2	-0.25142	0.22339	0.34703	1	5907	1	-0.25142
CELF3	5	0.75758	0.75808	1	13379	0	-0.1565	0.22348	0.34713	1	5908	1	-0.1565
SUPT6H	5	0.078117	0.16118	0.983134	2892	1	0.18169	0.2235	0.34714	1	5909	2	0.18169
TH	5	0.26432	0.38631	1	6631	2	-0.038945	0.22353	0.34718	1	5910	2	-0.038945
CD27	4	0.20087	0.30075	1	5362	1	-0.029059	0.22356	0.33731	1	5911	1	-0.029059
RIPK3	5	0.8215	0.82197	1	14596	0	0.21912	0.22357	0.34723	1	5912	2	0.21912
EDF1	5	0.068716	0.14971	0.973574	2712	2	-0.35836	0.22362	0.34729	1	5913	1	-0.35836
KCNH4	5	0.81523	0.8158	1	14479	0	-0.044019	0.22369	0.34736	1	5914	1	-0.044019
UFSP2	5	0.36602	0.45076	1	7778	1	0.035289	0.22369	0.34736	1	5915	1	0.035289
F11	5	0.95752	0.95771	1	17064	0	0.066576	0.22374	0.34743	1	5916	2	0.066576
USP14	5	0.33985	0.43609	1	7494	1	-0.1483	0.22374	0.34743	1	5917	2	-0.1483
GPR125	5	0.92558	0.92587	1	16457	0	0.37	0.2238	0.34749	1	5918	2	0.37
WDTC1	5	0.11664	0.2082	1	3664	2	-0.099835	0.22385	0.34754	1	5919	1	-0.099835
ZMIZ2	5	0.73275	0.73322	1	12893	0	-0.0025027	0.22387	0.34757	1	5920	2	-0.0025027
HCN3	3	0.76062	0.76086	1	13431	0	0.30472	0.22391	0.29042	1	5921	1	0.30472
FRMPD2	5	0.61985	0.62571	1	10957	1	-0.18581	0.22395	0.34765	1	5922	2	-0.18581
SMU1	4	0.018452	0.047108	0.827084	1058	1	0.46855	0.22396	0.33779	1	5923	2	0.46855
SMKR1	4	0.79311	0.79317	1	14079	0	-0.062172	0.22404	0.33789	1	5924	1	-0.062172
ZSWIM7	5	0.99673	0.99673	1	17856	0	0.34681	0.22405	0.34777	1	5925	2	0.34681
SLC26A3	5	0.50162	0.53543	1	9293	1	0.27508	0.22411	0.34782	1	5926	2	0.27508
METTL15	4	0.13911	0.224	1	4138	1	0.082942	0.22426	0.33816	1	5927	1	0.082942
STARD3NL	5	0.4542	0.50395	1	8758	1	0.39312	0.22427	0.34801	1	5928	2	0.39312
KIAA2013	5	0.52162	0.54928	1	9535	1	0.20497	0.22428	0.34801	1	5929	1	0.20497
MRPL22	5	0.20535	0.31515	1	5437	2	-0.014908	0.22436	0.3481	1	5930	2	-0.014908
RHOD	5	0.53526	0.55908	1	9703	1	0.20361	0.22439	0.34813	1	5931	2	0.20361
SSU72	3	0.78729	0.78736	1	13964	0	0.16589	0.22442	0.29077	1	5932	1	0.16589
YES1	5	0.016844	0.046224	0.827084	985	3	-0.59026	0.22453	0.34828	1	5933	1	-0.59026
NAP1L1	5	0.22275	0.33601	1	5764	2	-0.30335	0.22458	0.34833	1	5934	1	-0.30335
SRPK3	5	0.41481	0.47958	1	8304	1	0.091375	0.22474	0.34851	1	5935	1	0.091375
SYNCRIP	5	0.65626	0.65803	1	11509	1	-0.12449	0.22474	0.34851	1	5936	2	-0.12449
DNAJC15	5	0.54436	0.56572	1	9811	1	-0.23583	0.22484	0.34861	1	5937	2	-0.23583
NDFIP2	5	0.76635	0.76677	1	13547	0	0.27032	0.22489	0.34867	1	5938	2	0.27032
BMP8B	5	0.41909	0.48215	1	8358	1	-0.065273	0.22489	0.34867	1	5939	2	-0.065273
SAR1B	5	0.6171	0.62341	1	10923	1	0.2501	0.22489	0.34867	1	5940	1	0.2501
LGALS2	5	0.031354	0.077373	0.907793	1519	2	-0.23535	0.22494	0.34872	1	5941	1	-0.23535
DOCK7	5	0.57159	0.58646	1	10214	1	0.097593	0.22508	0.34889	1	5942	2	0.097593
KREMEN2	5	0.27091	0.39428	1	6764	2	0.19231	0.22518	0.349	1	5943	2	0.19231
TTC9	4	0.88192	0.88209	1	15669	0	0.34257	0.22524	0.33938	1	5944	2	0.34257
EDC4	5	0.97567	0.97586	1	17408	0	0.24472	0.22526	0.34909	1	5945	2	0.24472
ACTB	4	0.9537	0.95383	1	16985	0	0.36958	0.22537	0.33954	1	5946	2	0.36958
USP44	5	0.0077118	0.025747	0.742947	604	2	-0.24685	0.22544	0.3493	1	5947	2	-0.24685
HOXA5	5	0.93413	0.93435	1	16616	0	0.1907	0.22549	0.34935	1	5948	1	0.1907
BEND3	5	0.6167	0.62305	1	10920	1	0.088618	0.22553	0.3494	1	5949	1	0.088618
IFFO1	4	0.63348	0.63329	1	11157	0	-0.25129	0.22563	0.33985	1	5950	1	-0.25129
NR1H2	5	0.66753	0.6686	1	11712	1	0.23463	0.22566	0.34954	1	5951	2	0.23463
FAM47B	5	0.6351	0.63893	1	11182	1	0.25033	0.22571	0.34959	1	5952	2	0.25033
NPEPL1	4	0.47641	0.48964	1	9020	1	0.11096	0.22571	0.33996	1	5953	2	0.11096
IGF2BP3	5	0.25175	0.37114	1	6378	1	0.17099	0.22587	0.34977	1	5954	2	0.17099
SBSPON	5	0.10839	0.19819	1	3492	2	-0.36303	0.22595	0.34984	1	5955	2	-0.36303
ANKRD11	5	0.22938	0.34398	1	5899	2	-0.079595	0.22602	0.34991	1	5956	2	-0.079595
MUCL1	5	0.40897	0.47608	1	8240	1	0.19911	0.22608	0.34998	1	5957	2	0.19911
CSF2RA	5	0.30326	0.4163	1	7152	1	0.1656	0.22608	0.34998	1	5958	1	0.1656
SULT1C2	5	0.21381	0.32521	1	5600	1	-0.22596	0.22611	0.35	1	5959	2	-0.22596
TIGD3	5	0.0765	0.15924	0.98221	2866	2	0.17101	0.22623	0.35012	1	5960	2	0.17101
RERG	5	0.2209	0.33376	1	5722	2	0.21717	0.22624	0.35013	1	5961	1	0.21717
MAP3K7	5	0.031487	0.077646	0.907793	1524	2	-0.092778	0.22624	0.35013	1	5962	1	-0.092778
PMS1	5	0.59053	0.60129	1	10488	1	-0.33788	0.22632	0.35022	1	5963	2	-0.33788
ZNF221	5	0.78595	0.78655	1	13929	0	-0.22377	0.22635	0.35025	1	5964	1	-0.22377
BRCA1	4	0.49019	0.50079	1	9160	1	-0.095881	0.22644	0.34086	1	5965	1	-0.095881
ITPKB	5	0.18862	0.29498	1	5120	2	-0.29533	0.22644	0.35036	1	5966	1	-0.29533
RBM12B	5	0.61392	0.6207	1	10876	1	0.04215	0.22649	0.35042	1	5967	1	0.04215
POFUT2	5	0.51265	0.54302	1	9420	1	0.070984	0.22653	0.35046	1	5968	2	0.070984
SF3A3	5	0.001399	0.0052698	0.514056	180	3	-1.3956	0.22653	0.35046	1	5969	1	-1.3956
PPME1	5	0.25885	0.37968	1	6513	1	-0.053023	0.2266	0.35053	1	5970	1	-0.053023
PCLO	5	0.98052	0.98068	1	17497	0	0.24119	0.22664	0.35058	1	5971	2	0.24119
ACAD9	5	0.06196	0.13998	0.964554	2549	3	-0.42487	0.22671	0.35066	1	5972	1	-0.42487
SMAD2	4	0.50404	0.51232	1	9321	1	0.24677	0.22673	0.34121	1	5973	2	0.24677
USP2	5	0.096154	0.18324	1	3253	2	-0.17874	0.22675	0.3507	1	5974	2	-0.17874
SCYL2	5	0.28475	0.40671	1	6998	1	0.12923	0.22683	0.35079	1	5975	2	0.12923
NDUFA11	5	0.20822	0.31866	1	5491	2	-0.33225	0.22685	0.35082	1	5976	1	-0.33225
RFC2	5	0.62491	0.63002	1	11023	1	0.10995	0.2269	0.35086	1	5977	2	0.10995
BAZ2A	5	0.67385	0.67465	1	11824	1	0.18075	0.22695	0.35092	1	5978	2	0.18075
ITPR2	5	0.77917	0.77972	1	13796	0	-0.1585	0.22696	0.35093	1	5979	1	-0.1585
MTNR1A	5	0.59296	0.60329	1	10526	1	0.32936	0.22697	0.35095	1	5980	2	0.32936
SLCO3A1	5	0.894	0.89446	1	15888	0	0.21443	0.22701	0.35098	1	5981	2	0.21443
LCN10	5	0.78135	0.7819	1	13840	0	0.25568	0.22712	0.35111	1	5982	1	0.25568
CD63	5	0.16302	0.26427	1	4611	2	0.0131	0.22715	0.35115	1	5983	2	0.0131
GCLC	5	0.25964	0.38059	1	6529	1	-0.17915	0.22723	0.35123	1	5984	2	-0.17915
TRIM39	5	0.26781	0.3905	1	6707	1	0.0040604	0.22726	0.35126	1	5985	1	0.0040604
C16orf3	5	0.94249	0.94266	1	16765	0	0.17613	0.22735	0.35136	1	5986	1	0.17613
DLX1	5	0.24625	0.36454	1	6261	2	0.14284	0.2274	0.35141	1	5987	2	0.14284
GMPR	5	0.24735	0.36588	1	6283	2	-0.4039	0.2276	0.35163	1	5988	1	-0.4039
BRWD3	5	0.67302	0.67385	1	11803	1	-0.18488	0.22783	0.35189	1	5989	1	-0.18488
REST	5	0.78729	0.78786	1	13963	0	0.029552	0.22788	0.35193	1	5990	2	0.029552
SRMS	5	0.63488	0.63873	1	11177	1	0.21634	0.22791	0.35198	1	5991	2	0.21634
FRG2C	2	0.023809	0.043913	0.827084	1270	1	-1.4419	0.22797	0.24383	1	5992	1	-1.4419
CES1	5	0.59082	0.60153	1	10491	1	0.30314	0.22799	0.35207	1	5993	2	0.30314
TBX22	5	0.78612	0.78671	1	13933	0	0.046812	0.22812	0.35223	1	5994	2	0.046812
HINT3	5	0.83782	0.83825	1	14892	0	0.20396	0.22828	0.3524	1	5995	1	0.20396
GALNTL6	5	0.06112	0.13832	0.96422	2520	2	-0.17572	0.22828	0.3524	1	5996	1	-0.17572
NCS1	4	0.88957	0.88968	1	15802	0	0.21989	0.22838	0.34323	1	5997	2	0.21989
VAMP3	4	0.53343	0.53749	1	9674	1	-0.068444	0.22839	0.34325	1	5998	1	-0.068444
MRGPRG	5	0.7355	0.73599	1	12951	0	0.084104	0.2284	0.35252	1	5999	2	0.084104
TPK1	5	0.48658	0.52522	1	9118	1	0.053282	0.22849	0.35262	1	6000	2	0.053282
DGAT2L6	5	0.49021	0.52759	1	9161	1	0.23317	0.22849	0.35262	1	6001	2	0.23317
HTR2B	5	0.39326	0.46669	1	8074	1	-0.24342	0.2286	0.35274	1	6002	1	-0.24342
API5	5	0.14742	0.24533	1	4317	1	0.21949	0.22862	0.35278	1	6003	2	0.21949
RWDD1	7	0.021232	0.06477	0.874364	1172	4	-0.60156	0.22869	0.40813	1	6004	1	-0.60156
BLZF1	5	0.82735	0.82779	1	14699	0	0.18923	0.22869	0.35285	1	6005	2	0.18923
AMER3	5	0.8874	0.88789	1	15754	0	0.15325	0.22876	0.35292	1	6006	2	0.15325
FAM159B	5	0.53478	0.55872	1	9694	1	0.093457	0.22887	0.35303	1	6007	2	0.093457
MGMT	5	0.73928	0.73981	1	13018	0	0.21104	0.22891	0.35308	1	6008	2	0.21104
RCAN2	5	0.81259	0.81313	1	14416	0	0.19843	0.22894	0.35311	1	6009	1	0.19843
LPPR4	5	0.59779	0.6073	1	10605	1	0.20434	0.229	0.35318	1	6010	2	0.20434
ZNF512B	5	0.72725	0.7277	1	12790	0	0.14695	0.22903	0.35321	1	6011	1	0.14695
MMP25	5	0.6263	0.63123	1	11050	1	0.080337	0.22905	0.35322	1	6012	2	0.080337
CMTM6	5	0.52561	0.55212	1	9585	1	0.032913	0.22908	0.35326	1	6013	2	0.032913
RAB28	4	0.058972	0.11422	0.943889	2447	1	-0.067032	0.22912	0.3442	1	6014	1	-0.067032
C2orf68	5	0.76272	0.76321	1	13472	0	0.035266	0.22917	0.35335	1	6015	1	0.035266
PCDH11X	3	0.37761	0.38665	1	7898	1	-0.3751	0.22932	0.29407	1	6016	1	-0.3751
MORF4L2	5	0.31884	0.42464	1	7293	1	-0.055426	0.22936	0.35356	1	6017	2	-0.055426
SPCS3	5	0.064494	0.14458	0.968155	2636	2	0.17809	0.22944	0.35365	1	6018	1	0.17809
C15orf48	5	0.48606	0.52486	1	9115	1	0.29511	0.22947	0.35368	1	6019	2	0.29511
PHF11	5	0.80877	0.80927	1	14356	0	-0.007931	0.22947	0.35368	1	6020	2	-0.007931
HOXD9	5	0.81311	0.81361	1	14432	0	0.11695	0.22953	0.35374	1	6021	1	0.11695
LRP10	5	0.66633	0.66745	1	11688	1	0.081538	0.22957	0.35378	1	6022	1	0.081538
USP30	5	0.61369	0.62051	1	10872	1	0.40653	0.22965	0.35385	1	6023	2	0.40653
CYP4A11	3	0.92036	0.92042	1	16360	0	0.18051	0.22966	0.2943	1	6024	1	0.18051
ITPRIPL2	5	0.47345	0.51638	1	8990	1	-0.030541	0.22966	0.35386	1	6025	1	-0.030541
ZNF627	4	0.065739	0.1238	0.948919	2654	1	0.3083	0.22969	0.34489	1	6026	2	0.3083
ZNF790	4	0.050321	0.1022	0.93937	2162	2	-0.14251	0.22969	0.34489	1	6027	2	-0.14251
BAIAP2	5	0.21095	0.32184	1	5544	1	-0.060692	0.22969	0.35389	1	6028	2	-0.060692
KIAA1804	5	0.87499	0.87547	1	15543	0	-0.039151	0.22974	0.35394	1	6029	2	-0.039151
MKX	5	0.33396	0.43289	1	7438	1	0.14023	0.22976	0.35397	1	6030	1	0.14023
ARL8A	5	0.55879	0.5766	1	10032	1	-0.058938	0.22976	0.35397	1	6031	2	-0.058938
AMACR	5	0.24009	0.35709	1	6128	2	-0.12293	0.2298	0.35403	1	6032	2	-0.12293
AARS	5	2.3131e-05	0.00010699	0.074067	27	4	-3.2995	0.22991	0.35416	1	6033	1	-3.2995
C5AR2	5	0.84454	0.8449	1	15007	0	0.22439	0.22998	0.35424	1	6034	2	0.22439
KIAA1467	5	0.12199	0.21454	1	3773	1	0.042522	0.23012	0.35441	1	6035	1	0.042522
LTN1	5	0.61639	0.62279	1	10914	1	0.093129	0.23023	0.35452	1	6036	2	0.093129
ZFP2	5	0.93869	0.93887	1	16709	0	0.051535	0.23025	0.35455	1	6037	1	0.051535
OAS1	5	0.85798	0.8582	1	15254	0	0.23931	0.2303	0.3546	1	6038	2	0.23931
GPR97	5	0.11515	0.20641	1	3623	2	0.10218	0.23033	0.35463	1	6039	2	0.10218
DNAJC8	4	0.43209	0.45478	1	8506	1	0.25009	0.23037	0.34574	1	6040	2	0.25009
OSTF1	5	0.10022	0.18825	1	3331	1	0.097117	0.23041	0.35471	1	6041	1	0.097117
MAP2K2	5	0.44873	0.5005	1	8692	1	-0.0051979	0.23057	0.35488	1	6042	1	-0.0051979
POLQ	5	0.8428	0.84318	1	14984	0	0.39399	0.23063	0.35495	1	6043	2	0.39399
RHNO1	5	0.80225	0.80272	1	14242	0	0.046301	0.23066	0.35498	1	6044	1	0.046301
ABHD14B	5	0.41761	0.48126	1	8341	1	-0.20246	0.23071	0.35503	1	6045	1	-0.20246
MAN1A1	5	0.054921	0.12599	0.950203	2326	2	-0.12044	0.2308	0.35513	1	6046	1	-0.12044
PPP1R8	14	0.42964	0.65164	1	8474	2	0.01922	0.2308	0.48553	1	6047	3	0.01922
TMEM59L	5	0.20128	0.31033	1	5368	2	-0.1679	0.23089	0.35523	1	6048	1	-0.1679
ASCL3	5	0.61417	0.62091	1	10882	1	0.22795	0.23092	0.35526	1	6049	2	0.22795
TTLL12	5	0.61752	0.62376	1	10927	1	-0.10518	0.23093	0.35527	1	6050	1	-0.10518
ZBTB16	5	0.66326	0.6646	1	11630	1	-0.18536	0.23097	0.35532	1	6051	2	-0.18536
TDRP	5	0.057021	0.13025	0.957414	2386	2	0.055568	0.23102	0.35538	1	6052	1	0.055568
SCEL	5	0.16907	0.27157	1	4723	1	-0.017977	0.23114	0.35553	1	6053	2	-0.017977
PPAPDC1A	4	0.038926	0.086304	0.925754	1767	2	-0.12229	0.23122	0.34679	1	6054	1	-0.12229
ZNF98	4	0.46471	0.48024	1	8886	1	-0.045334	0.23131	0.3469	1	6055	1	-0.045334
CDK11A	5	0.029005	0.072412	0.896362	1442	3	-0.7112	0.23143	0.35584	1	6056	1	-0.7112
APOA2	5	0.8057	0.80616	1	14307	0	0.072432	0.23152	0.35595	1	6057	1	0.072432
RPSA	2	0.34397	0.34411	1	7539	1	0.10926	0.23155	0.2469	1	6058	1	0.10926
DSC1	5	0.53257	0.55712	1	9665	1	-0.048676	0.23156	0.35601	1	6059	2	-0.048676
SLC43A3	5	0.82068	0.82119	1	14585	0	0.14863	0.23159	0.35604	1	6060	2	0.14863
FNDC4	5	0.64162	0.64473	1	11289	1	0.17502	0.23161	0.35607	1	6061	2	0.17502
DNAJB12	5	0.86825	0.86858	1	15421	0	0.11588	0.23164	0.3561	1	6062	2	0.11588
ARID5B	5	0.84781	0.84815	1	15072	0	0.029804	0.23175	0.35622	1	6063	1	0.029804
PSAP	5	0.82005	0.82056	1	14568	0	0.24465	0.23179	0.35627	1	6064	2	0.24465
RBMS2	5	0.8468	0.84713	1	15051	0	0.074	0.23191	0.3564	1	6065	1	0.074
SOX21	5	0.19358	0.30099	1	5215	2	-0.25621	0.23211	0.35663	1	6066	1	-0.25621
DACH1	5	0.95639	0.95662	1	17037	0	0.17909	0.23215	0.35667	1	6067	2	0.17909
ANPEP	5	0.75043	0.751	1	13244	0	0.15325	0.23224	0.35677	1	6068	1	0.15325
PLD1	5	0.55821	0.57616	1	10023	1	0.17917	0.23225	0.35678	1	6069	2	0.17917
DHCR24	5	0.66232	0.66373	1	11616	1	0.40928	0.23225	0.35678	1	6070	2	0.40928
GPR157	5	0.90836	0.90872	1	16140	0	0.29724	0.23235	0.3569	1	6071	2	0.29724
ALDOB	5	0.76477	0.76523	1	13513	0	0.039504	0.23237	0.35693	1	6072	2	0.039504
FOXM1	5	0.96535	0.96555	1	17197	0	0.32059	0.23242	0.35698	1	6073	2	0.32059
HGD	5	0.82577	0.8262	1	14664	0	0.11844	0.23244	0.35701	1	6074	2	0.11844
DPRX	5	0.68238	0.68303	1	11967	1	0.15281	0.23261	0.3572	1	6075	1	0.15281
SFTPA1	4	0.88743	0.88759	1	15755	0	0.30456	0.23266	0.34856	1	6076	2	0.30456
SIGLEC12	5	0.99162	0.9917	1	17734	0	0.37534	0.23269	0.3573	1	6077	2	0.37534
THBS3	5	0.28351	0.40609	1	6989	1	-0.22521	0.23274	0.35735	1	6078	1	-0.22521
FAM49A	5	0.39468	0.46754	1	8091	1	0.15231	0.2328	0.3574	1	6079	2	0.15231
TATDN1	4	0.047051	0.097595	0.937183	2046	2	-0.017866	0.23284	0.34879	1	6080	2	-0.017866
EIF6	4	0.78398	0.78399	1	13896	0	0.20389	0.23285	0.34879	1	6081	1	0.20389
AMOT	5	0.95721	0.95742	1	17054	0	0.26524	0.23285	0.35745	1	6082	1	0.26524
HMOX2	5	0.39007	0.46476	1	8040	1	0.44883	0.23291	0.35752	1	6083	2	0.44883
TAF5	5	0.54363	0.56518	1	9800	1	-0.25631	0.23293	0.35754	1	6084	2	-0.25631
TECPR2	5	0.121	0.21336	1	3750	2	-0.24964	0.23297	0.35758	1	6085	1	-0.24964
MRI1	5	0.73347	0.73395	1	12906	0	0.26308	0.23298	0.3576	1	6086	2	0.26308
NIM1	5	0.67324	0.67407	1	11811	1	-0.11482	0.23303	0.35766	1	6087	1	-0.11482
ATP13A5	5	0.94303	0.94321	1	16774	0	0.10987	0.2331	0.35772	1	6088	2	0.10987
CGA	5	0.73824	0.73876	1	12998	0	0.098834	0.23316	0.35777	1	6089	2	0.098834
OXSR1	5	0.94621	0.9464	1	16845	0	0.10339	0.23324	0.35787	1	6090	1	0.10339
AAK1	5	0.87293	0.87337	1	15503	0	0.26815	0.23325	0.35787	1	6091	2	0.26815
RPL9	1	0.76674	0.7674	1	13555	0	0.3622	0.23326	0.23294	1	6092	1	0.3622
NKX2-1	5	0.80624	0.80669	1	14314	0	0.073486	0.23333	0.35797	1	6093	1	0.073486
FAM3B	5	0.1745	0.278	1	4838	2	-0.36285	0.2334	0.35806	1	6094	1	-0.36285
MSMB	7	0.31686	0.45704	1	7268	2	0.20978	0.23355	0.41477	1	6095	3	0.20978
SMPDL3B	5	0.96498	0.9652	1	17187	0	0.29258	0.23356	0.35824	1	6096	2	0.29258
CCDC88A	5	0.8786	0.87907	1	15610	0	0.26464	0.23363	0.35831	1	6097	2	0.26464
CATSPER1	5	0.97663	0.9768	1	17428	0	0.33198	0.23372	0.35841	1	6098	2	0.33198
IKZF2	5	0.12833	0.22228	1	3901	1	-0.16042	0.23373	0.35843	1	6099	2	-0.16042
OTOA	5	0.15294	0.25209	1	4421	2	0.19198	0.23376	0.35846	1	6100	2	0.19198
NDUFAF7	5	0.81454	0.81511	1	14462	0	0.10273	0.23382	0.35852	1	6101	2	0.10273
ZNF799	2	0.46531	0.46546	1	8894	0	0.21507	0.23396	0.24903	1	6102	1	0.21507
GK	5	0.8588	0.85901	1	15265	0	-0.075944	0.23401	0.35873	1	6103	2	-0.075944
ACOX1	5	0.66197	0.66338	1	11612	1	0.31034	0.23403	0.35875	1	6104	2	0.31034
HYAL4	5	0.2191	0.33161	1	5695	2	0.23014	0.2341	0.35883	1	6105	2	0.23014
PPIH	5	0.58346	0.59564	1	10389	1	0.26357	0.23413	0.35888	1	6106	2	0.26357
RND1	5	0.19398	0.30149	1	5224	2	0.2914	0.23422	0.35897	1	6107	2	0.2914
STRN4	5	0.66951	0.67042	1	11748	1	-0.18198	0.23439	0.35915	1	6108	2	-0.18198
SERPINE1	5	0.78494	0.78557	1	13905	0	0.11226	0.23446	0.35923	1	6109	2	0.11226
ADORA2A	5	0.83528	0.83572	1	14838	0	0.28021	0.23461	0.35941	1	6110	2	0.28021
CDK5RAP2	5	0.77724	0.77776	1	13768	0	0.14848	0.23473	0.35954	1	6111	2	0.14848
SLC35E2B	5	0.19161	0.29859	1	5171	2	-0.15421	0.23475	0.35956	1	6112	2	-0.15421
MPPED1	4	0.72443	0.72427	1	12740	0	0.079957	0.23479	0.35128	1	6113	2	0.079957
TMEM25	5	0.040088	0.095708	0.937183	1803	3	-0.44666	0.23486	0.35969	1	6114	2	-0.44666
PRODH	5	0.95225	0.95244	1	16959	0	0.12039	0.23491	0.35974	1	6115	1	0.12039
CALD1	5	0.00036286	0.0016471	0.328746	88	3	-1.1147	0.23495	0.35979	1	6116	2	-1.1147
OSBPL10	5	0.45991	0.50753	1	8829	1	0.074572	0.235	0.35984	1	6117	1	0.074572
UPK3A	5	0.2412	0.35839	1	6147	1	-0.10275	0.23522	0.36008	1	6118	1	-0.10275
KLRD1	6	0.70075	0.70498	1	12289	1	0.050599	0.23539	0.38298	1	6119	2	0.050599
SLCO5A1	5	0.67664	0.67737	1	11866	1	0.060948	0.2354	0.36028	1	6120	1	0.060948
ZNF775	5	0.51627	0.54552	1	9463	1	-0.045707	0.23545	0.36033	1	6121	1	-0.045707
EIF4E3	8	0.0012542	0.0061631	0.528265	169	4	-0.56095	0.23546	0.42012	1	6122	2	-0.56095
GKN2	5	0.9785	0.97865	1	17465	0	0.28374	0.23551	0.3604	1	6123	2	0.28374
ELAC2	5	0.70439	0.70498	1	12353	0	0.078101	0.23555	0.36045	1	6124	2	0.078101
EYS	5	0.090579	0.17652	1	3147	1	0.04925	0.23555	0.36045	1	6125	2	0.04925
RARS2	5	0.067237	0.14788	0.971332	2689	1	-0.098706	0.23562	0.36053	1	6126	2	-0.098706
TXNDC9	5	0.38874	0.46397	1	8023	1	0.31151	0.23562	0.36053	1	6127	2	0.31151
TSPAN6	5	0.62301	0.62838	1	10999	1	0.0085771	0.23576	0.3607	1	6128	1	0.0085771
SPAG4	5	0.08472	0.16925	0.996233	3024	2	0.13775	0.23576	0.3607	1	6129	1	0.13775
TMEM106A	5	0.97055	0.9707	1	17315	0	0.36335	0.23576	0.3607	1	6130	2	0.36335
ASAP2	5	0.94079	0.94099	1	16744	0	0.24424	0.23582	0.36078	1	6131	2	0.24424
SGCD	5	0.89643	0.89686	1	15922	0	0.26538	0.23588	0.36083	1	6132	2	0.26538
2007-03-01	5	0.11865	0.21061	1	3700	2	-0.29703	0.23594	0.36091	1	6133	1	-0.29703
AP1B1	5	0.047105	0.11009	0.942871	2047	2	-0.11811	0.23599	0.36096	1	6134	2	-0.11811
CLEC1A	5	0.15825	0.25854	1	4526	1	-0.32474	0.23609	0.36108	1	6135	2	-0.32474
DNAJC4	5	0.15944	0.25995	1	4546	2	-0.1601	0.23617	0.36116	1	6136	1	-0.1601
IFNA4	2	0.91311	0.91303	1	16241	0	0.53302	0.23627	0.25103	1	6137	1	0.53302
EXT2	5	0.051327	0.1187	0.943889	2191	2	-0.20705	0.23639	0.36143	1	6138	1	-0.20705
AP3D1	5	0.2462	0.36448	1	6257	1	0.24178	0.23652	0.36157	1	6139	2	0.24178
SGSM2	5	0.71	0.71052	1	12451	0	-0.091875	0.23663	0.36171	1	6140	2	-0.091875
GAS2	5	0.1723	0.27535	1	4791	2	-0.051823	0.23671	0.3618	1	6141	1	-0.051823
WISP1	17	0.54553	0.76377	1	9829	2	0.063769	0.23678	0.51513	1	6142	4	0.063769
LNX2	5	0.14324	0.24028	1	4228	2	-0.32811	0.23684	0.36194	1	6143	1	-0.32811
OGFR	5	0.89398	0.89444	1	15887	0	0.035344	0.23692	0.36203	1	6144	2	0.035344
XRCC4	4	0.085111	0.15057	0.973574	3032	1	0.0048834	0.23695	0.35394	1	6145	2	0.0048834
NMS	5	0.24484	0.36281	1	6228	1	0.062368	0.23701	0.36212	1	6146	2	0.062368
TNFRSF21	5	0.59575	0.60556	1	10572	1	0.25415	0.23706	0.36219	1	6147	2	0.25415
CYS1	5	0.95004	0.95022	1	16915	0	0.18582	0.23707	0.3622	1	6148	1	0.18582
CIB1	5	0.1206	0.2129	1	3743	1	0.041903	0.23715	0.36231	1	6149	2	0.041903
TUBE1	5	0.73207	0.73251	1	12885	0	-0.17578	0.23716	0.36232	1	6150	1	-0.17578
TAGLN3	5	0.95542	0.95563	1	17014	0	0.16488	0.23725	0.36241	1	6151	1	0.16488
DIP2A	5	0.44682	0.49931	1	8668	1	0.079413	0.23732	0.36249	1	6152	2	0.079413
IL36G	4	0.89378	0.89387	1	15881	0	0.027102	0.23732	0.35439	1	6153	1	0.027102
COL5A2	5	0.26341	0.38519	1	6614	1	-0.20398	0.23735	0.36253	1	6154	2	-0.20398
S100A2	5	0.22926	0.34384	1	5895	1	0.22434	0.23744	0.36262	1	6155	2	0.22434
DNASE1L2	5	0.77686	0.77739	1	13760	0	0.30086	0.23752	0.3627	1	6156	2	0.30086
KRTAP9-6	2	0.7909	0.79045	1	14038	0	0.40483	0.23762	0.2522	1	6157	1	0.40483
NUDT5	5	0.023579	0.060835	0.862747	1260	3	-0.66385	0.23765	0.36286	1	6158	2	-0.66385
IMMP2L	5	0.60756	0.61536	1	10760	1	0.23439	0.23769	0.36289	1	6159	2	0.23439
EIF4E1B	5	0.84672	0.84706	1	15049	0	0.20785	0.2377	0.3629	1	6160	1	0.20785
C18orf54	4	0.54093	0.54416	1	9762	1	0.057384	0.23771	0.35491	1	6161	2	0.057384
HMBOX1	5	0.41208	0.47794	1	8280	1	-0.19146	0.23774	0.36296	1	6162	1	-0.19146
JAK1	5	0.098437	0.18605	1	3296	2	0.086088	0.2378	0.36302	1	6163	2	0.086088
DPPA3	5	0.039769	0.095026	0.937183	1791	2	-0.18051	0.23786	0.36308	1	6164	2	-0.18051
ARHGAP28	5	0.35184	0.44279	1	7620	1	0.01729	0.23788	0.36311	1	6165	2	0.01729
TRIQK	5	0.37462	0.45583	1	7866	1	0.16804	0.23793	0.36317	1	6166	2	0.16804
TMSB15A	2	0.73629	0.7361	1	12966	0	0.28912	0.2381	0.25264	1	6167	1	0.28912
2006-09-01	5	0.15509	0.25471	1	4462	1	0.095885	0.23811	0.36337	1	6168	2	0.095885
UTP3	5	0.60259	0.61127	1	10681	1	0.048083	0.23819	0.36346	1	6169	1	0.048083
ZDHHC21	5	0.40386	0.47295	1	8187	1	-0.25091	0.23824	0.36351	1	6170	2	-0.25091
KLHL10	5	0.86454	0.86482	1	15358	0	0.12763	0.23826	0.36353	1	6171	2	0.12763
GHDC	5	0.93115	0.93141	1	16559	0	0.037544	0.23834	0.36362	1	6172	2	0.037544
PGBD1	5	0.026651	0.067411	0.886334	1361	1	-0.038648	0.23843	0.36372	1	6173	2	-0.038648
ZKSCAN4	5	0.88521	0.88567	1	15714	0	0.2485	0.23845	0.36374	1	6174	2	0.2485
COL1A1	5	0.70029	0.70082	1	12283	0	0.015545	0.23852	0.36381	1	6175	2	0.015545
HHEX	5	0.77088	0.77133	1	13643	0	-0.029792	0.23855	0.36384	1	6176	1	-0.029792
MBD2	5	0.17147	0.27438	1	4770	1	-0.17026	0.23859	0.36389	1	6177	2	-0.17026
TMEM255B	5	0.78331	0.78388	1	13881	0	-0.0098579	0.2386	0.36389	1	6178	2	-0.0098579
IQCA1	5	0.27362	0.39765	1	6828	2	0.22013	0.23868	0.36399	1	6179	2	0.22013
MYO5A	5	0.59484	0.60483	1	10558	1	0.21608	0.2387	0.36401	1	6180	2	0.21608
WIPI1	5	0.48529	0.52435	1	9106	1	0.10261	0.23902	0.36438	1	6181	1	0.10261
RFESD	5	0.76242	0.76291	1	13465	0	0.03973	0.23902	0.36438	1	6182	2	0.03973
ELOVL5	11	0.17754	0.37326	1	4907	3	-0.19667	0.23908	0.46571	1	6183	2	-0.19667
ADIPOQ	5	0.38009	0.45897	1	7926	1	-0.24098	0.2391	0.36447	1	6184	2	-0.24098
ADAM11	5	0.41434	0.47929	1	8298	1	-0.17902	0.23918	0.36455	1	6185	1	-0.17902
TEX26	5	0.94917	0.94937	1	16897	0	0.017943	0.23924	0.36461	1	6186	2	0.017943
FAM170A	5	0.23545	0.35137	1	6024	1	0.088545	0.23925	0.36462	1	6187	1	0.088545
NLRP1	5	0.68123	0.68187	1	11947	1	-0.22071	0.23925	0.36462	1	6188	1	-0.22071
TINAG	5	0.9706	0.97075	1	17316	0	0.39204	0.23933	0.36471	1	6189	2	0.39204
CCDC158	5	0.66864	0.66959	1	11732	1	0.086852	0.23936	0.36474	1	6190	1	0.086852
SPSB2	5	0.34037	0.43638	1	7499	1	-0.2318	0.23936	0.36474	1	6191	2	-0.2318
LBH	5	0.023012	0.05961	0.857329	1239	2	-0.13996	0.23944	0.36483	1	6192	2	-0.13996
ZAK	5	0.37012	0.45316	1	7821	1	-0.11311	0.23945	0.36483	1	6193	1	-0.11311
KBTBD13	5	0.60104	0.60997	1	10655	1	-0.0080374	0.23946	0.36485	1	6194	2	-0.0080374
FAM89B	5	0.97639	0.97656	1	17425	0	0.12746	0.23949	0.36487	1	6195	2	0.12746
SSPN	7	0.74211	0.74942	1	13073	1	0.2342	0.23954	0.42192	1	6196	2	0.2342
PDE6A	5	0.78576	0.78634	1	13925	0	0.2235	0.23961	0.365	1	6197	2	0.2235
SPATA21	4	0.60678	0.60641	1	10747	0	0.1334	0.2397	0.35732	1	6198	2	0.1334
TMEM74	5	0.19431	0.30187	1	5233	2	0.050026	0.23971	0.36511	1	6199	2	0.050026
YIF1B	5	0.92986	0.93013	1	16543	0	-0.022454	0.23987	0.36528	1	6200	2	-0.022454
KIAA1715	5	0.18474	0.29028	1	5043	1	-0.060391	0.24001	0.36545	1	6201	1	-0.060391
OBP2A	3	0.8845	0.88449	1	15706	0	0.24429	0.24003	0.30132	1	6202	1	0.24429
C1orf116	5	0.42133	0.48349	1	8381	1	0.319	0.24009	0.36553	1	6203	2	0.319
PWP1	5	0.048741	0.11343	0.942871	2111	1	-0.1842	0.24012	0.36557	1	6204	1	-0.1842
CTF1	5	0.54721	0.56791	1	9852	1	0.0062758	0.24019	0.36565	1	6205	1	0.0062758
PRAMEF11	1	0.75975	0.76036	1	13418	0	0.40637	0.24025	0.24003	1	6206	1	0.40637
FAM214A	5	0.68903	0.68957	1	12084	0	0.37954	0.24031	0.36576	1	6207	2	0.37954
CC2D2B	5	0.028722	0.071815	0.896362	1431	3	-0.52568	0.24034	0.36579	1	6208	1	-0.52568
COLEC11	5	0.77577	0.77628	1	13737	0	0.15997	0.24034	0.36579	1	6209	1	0.15997
CDHR1	5	0.34663	0.4399	1	7565	1	0.054549	0.24043	0.36588	1	6210	2	0.054549
RNF168	5	0.78192	0.78248	1	13853	0	-0.03178	0.24048	0.36594	1	6211	1	-0.03178
HIST1H2AC	4	0.07824	0.14103	0.964554	2906	1	0.35235	0.24055	0.35837	1	6212	2	0.35235
RASGRF1	5	0.72499	0.72551	1	12752	0	0.081003	0.24059	0.36606	1	6213	2	0.081003
MC1R	4	0.84125	0.84131	1	14950	0	0.23118	0.24064	0.35848	1	6214	2	0.23118
PTGDR2	5	0.77337	0.77385	1	13688	0	0.10619	0.24066	0.36614	1	6215	2	0.10619
ACOT1	4	0.4446	0.46438	1	8645	1	0.27342	0.24068	0.35854	1	6216	2	0.27342
SH3PXD2A	5	0.69478	0.69528	1	12180	0	0.14766	0.24077	0.36625	1	6217	2	0.14766
ANKRD26	5	0.65112	0.65337	1	11424	1	-0.10469	0.24079	0.36628	1	6218	2	-0.10469
FAHD1	5	0.85775	0.858	1	15248	0	0.12977	0.24083	0.36631	1	6219	2	0.12977
CASC5	5	0.70913	0.70964	1	12436	0	0.2565	0.24095	0.36643	1	6220	2	0.2565
KCNK7	5	0.17481	0.27836	1	4847	1	-0.0013449	0.24097	0.36646	1	6221	1	-0.0013449
SRP68	4	0.0021564	0.0073848	0.544935	252	3	-1.186	0.24098	0.35892	1	6222	1	-1.186
KCNA6	5	0.92019	0.92054	1	16358	0	0.083697	0.24098	0.36647	1	6223	2	0.083697
FBXW4	5	0.083995	0.16834	0.995264	3011	2	0.13866	0.24098	0.36647	1	6224	2	0.13866
ZNF469	5	0.53981	0.56238	1	9749	1	0.13607	0.24108	0.36658	1	6225	2	0.13607
NWD1	5	0.12558	0.21893	1	3848	2	-0.099527	0.24113	0.36664	1	6226	2	-0.099527
FAM84A	5	0.90359	0.90396	1	16048	0	0.071884	0.2412	0.36672	1	6227	2	0.071884
MLH1	5	0.9322	0.93243	1	16581	0	0.19117	0.24125	0.36678	1	6228	2	0.19117
ANXA13	4	0.66532	0.66518	1	11666	0	-0.09632	0.24129	0.35928	1	6229	1	-0.09632
TRPM7	5	0.36225	0.44865	1	7733	1	-0.0045822	0.24131	0.36685	1	6230	2	-0.0045822
FAM178A	8	0.10539	0.2292	1	3433	2	-0.08923	0.24137	0.42734	1	6231	2	-0.08923
ZNF502	5	0.027388	0.069016	0.891164	1380	2	-0.31775	0.24142	0.36698	1	6232	2	-0.31775
PDPR	5	0.75461	0.75519	1	13317	0	0.19172	0.24146	0.36702	1	6233	2	0.19172
CD200	5	0.65167	0.65385	1	11435	1	0.059349	0.24149	0.36706	1	6234	1	0.059349
ZNF700	4	0.92475	0.92502	1	16444	0	0.33245	0.24158	0.35962	1	6235	2	0.33245
GPR152	5	0.94398	0.94419	1	16797	0	0.081706	0.24165	0.36722	1	6236	2	0.081706
CHGB	5	0.34929	0.44137	1	7594	1	0.30436	0.24172	0.3673	1	6237	2	0.30436
SLC9A8	5	0.5466	0.56743	1	9844	1	0.29007	0.24174	0.36733	1	6238	2	0.29007
METTL4	5	0.14284	0.2398	1	4218	2	0.22508	0.24176	0.36735	1	6239	2	0.22508
RALYL	5	0.26084	0.38204	1	6548	2	-0.33537	0.24178	0.36737	1	6240	2	-0.33537
PCCB	5	0.028908	0.072213	0.896362	1438	3	-0.53621	0.24182	0.36741	1	6241	1	-0.53621
UGT1A4	4	0.27636	0.34683	1	6879	1	0.1314	0.24183	0.35995	1	6242	2	0.1314
ZNF564	5	0.55328	0.57241	1	9950	1	-0.061078	0.24192	0.36752	1	6243	2	-0.061078
CCDC43	5	0.12186	0.21438	1	3769	1	0.10691	0.24196	0.36757	1	6244	1	0.10691
SEPP1	5	0.58085	0.59355	1	10345	1	0.16759	0.24199	0.3676	1	6245	2	0.16759
KLHL42	5	0.63673	0.64037	1	11212	1	-0.093669	0.24199	0.3676	1	6246	2	-0.093669
RNF170	7	0.6128	0.66397	1	10850	1	-0.0057499	0.24207	0.42392	1	6247	1	-0.0057499
AKR7A2	5	0.17153	0.27445	1	4773	2	-0.001209	0.2421	0.36771	1	6248	2	-0.001209
TTLL5	5	0.23861	0.35529	1	6103	2	0.12898	0.2422	0.36783	1	6249	1	0.12898
RARRES3	5	0.22422	0.33777	1	5794	2	-0.14086	0.24223	0.36787	1	6250	2	-0.14086
CEACAM6	4	0.95908	0.95923	1	17091	0	0.25979	0.24231	0.36051	1	6251	2	0.25979
C7orf50	5	0.54771	0.56825	1	9859	1	-0.013196	0.24234	0.36797	1	6252	1	-0.013196
EVI5	5	0.7922	0.79271	1	14061	0	0.090028	0.2424	0.36806	1	6253	1	0.090028
TTC30B	5	0.46855	0.51319	1	8926	1	0.29727	0.24246	0.36812	1	6254	2	0.29727
ASGR2	5	0.31013	0.41995	1	7214	1	0.092734	0.24258	0.36825	1	6255	1	0.092734
KCNQ3	5	0.33881	0.43554	1	7484	1	-0.27946	0.24267	0.36834	1	6256	1	-0.27946
TXNIP	5	0.91952	0.91986	1	16343	0	0.34813	0.24271	0.36838	1	6257	2	0.34813
NCKAP1L	5	0.97883	0.97898	1	17471	0	0.27918	0.24273	0.36841	1	6258	2	0.27918
C19orf48	5	0.22742	0.34162	1	5856	1	0.20763	0.24276	0.36844	1	6259	2	0.20763
TOX2	5	0.95152	0.95172	1	16946	0	0.09506	0.24281	0.36848	1	6260	1	0.09506
EFCAB7	5	0.70598	0.70655	1	12382	0	0.30411	0.24283	0.3685	1	6261	2	0.30411
MYO18B	5	0.77115	0.77159	1	13646	0	0.11748	0.24288	0.36855	1	6262	2	0.11748
GBP7	5	0.089026	0.17458	0.999507	3118	1	-0.32211	0.2429	0.36857	1	6263	2	-0.32211
LRPPRC	5	0.17782	0.28194	1	4914	2	0.14369	0.24291	0.36859	1	6264	2	0.14369
CPEB2	5	0.91114	0.91151	1	16203	0	0.14644	0.24296	0.36864	1	6265	2	0.14644
URB1	5	0.10092	0.1891	1	3350	2	-0.55271	0.24307	0.36875	1	6266	1	-0.55271
ZNF226	9	0.19926	0.36994	1	5333	2	-0.1267	0.24334	0.4416	1	6267	3	-0.1267
CCDC144NL	4	0.78203	0.78197	1	13856	0	-0.024064	0.24348	0.36199	1	6268	1	-0.024064
COL5A3	5	0.94841	0.94862	1	16882	0	0.028308	0.24352	0.36926	1	6269	1	0.028308
KRTAP5-9	4	0.8969	0.897	1	15929	0	0.17	0.24353	0.36205	1	6270	2	0.17
BVES	5	0.77983	0.78038	1	13806	0	0.28624	0.24361	0.36935	1	6271	2	0.28624
MYO9B	5	0.96583	0.96603	1	17207	0	0.25765	0.24363	0.36938	1	6272	2	0.25765
FAM101A	5	0.8204	0.82092	1	14579	0	-0.086359	0.24365	0.36941	1	6273	1	-0.086359
FBXL2	5	0.34353	0.43815	1	7533	1	0.25976	0.2437	0.36946	1	6274	1	0.25976
SPIN1	4	0.11168	0.18686	1	3557	2	-0.093386	0.24381	0.36241	1	6275	1	-0.093386
PPP4R1	5	0.12391	0.21682	1	3806	2	-0.29859	0.24383	0.36961	1	6276	1	-0.29859
RPS4X	2	0.13394	0.15282	0.974304	4024	1	-0.60569	0.24387	0.25758	1	6277	1	-0.60569
ARF5	5	0.29646	0.41272	1	7092	1	-0.049635	0.24392	0.3697	1	6278	1	-0.049635
KDM2A	5	0.83125	0.83167	1	14770	0	0.21393	0.24397	0.36976	1	6279	2	0.21393
IL8	4	0.19677	0.29832	1	5285	1	0.20206	0.24407	0.36274	1	6280	2	0.20206
SERINC4	5	0.87121	0.87158	1	15465	0	-0.081003	0.2441	0.3699	1	6281	2	-0.081003
PIANP	5	0.68766	0.68825	1	12060	1	0.23604	0.24411	0.36991	1	6282	2	0.23604
FAM208B	5	0.84077	0.84115	1	14939	0	0.25769	0.24416	0.36997	1	6283	2	0.25769
GAST	5	0.67424	0.67503	1	11827	1	0.18038	0.24423	0.37005	1	6284	2	0.18038
TSPYL6	5	0.88935	0.88983	1	15795	0	0.11416	0.24423	0.37005	1	6285	2	0.11416
PRODH2	5	0.59662	0.60632	1	10591	1	-0.040385	0.24426	0.37008	1	6286	2	-0.040385
AXDND1	5	0.15804	0.2583	1	4518	2	0.14133	0.24432	0.37016	1	6287	2	0.14133
ASZ1	4	0.88141	0.88158	1	15662	0	0.051363	0.24433	0.36307	1	6288	1	0.051363
ZNF773	5	0.67232	0.67317	1	11789	1	0.26809	0.2444	0.37025	1	6289	2	0.26809
PLSCR2	5	0.28631	0.40753	1	7008	1	0.061364	0.24448	0.37035	1	6290	1	0.061364
ATF6	5	0.92418	0.92449	1	16440	0	0.10598	0.24448	0.37035	1	6291	1	0.10598
C22orf26	5	0.53517	0.55901	1	9701	1	0.25451	0.2446	0.37047	1	6292	2	0.25451
C12orf66	5	0.17715	0.28113	1	4900	1	-0.21853	0.24463	0.3705	1	6293	2	-0.21853
LTB	8	0.8938	0.8938	1	15882	0	0.086528	0.24466	0.43134	1	6294	2	0.086528
CREBRF	5	0.15694	0.25696	1	4496	1	-0.24742	0.24479	0.37068	1	6295	1	-0.24742
ARHGEF17	5	0.82267	0.82313	1	14613	0	0.071057	0.24481	0.37069	1	6296	2	0.071057
HTRA1	5	0.76909	0.7695	1	13609	0	0.15684	0.24481	0.37069	1	6297	2	0.15684
EFCAB12	5	0.21841	0.33079	1	5681	2	-0.039387	0.24487	0.37076	1	6298	2	-0.039387
PPRC1	5	0.47502	0.51743	1	9008	1	-0.29656	0.2449	0.37079	1	6299	1	-0.29656
TUBB6	5	0.92896	0.92923	1	16529	0	0.24732	0.24491	0.37079	1	6300	2	0.24732
RFX3	5	0.95573	0.95594	1	17024	0	0.14104	0.24497	0.37087	1	6301	2	0.14104
EIF4B	3	0.90968	0.9098	1	16172	0	0.2373	0.24509	0.30482	1	6302	1	0.2373
UBE2R2	5	0.91724	0.91756	1	16307	0	0.32855	0.24521	0.37114	1	6303	2	0.32855
CCNK	4	0.10291	0.17474	0.999784	3375	1	0.25852	0.24525	0.36423	1	6304	2	0.25852
PSIP1	5	0.0043715	0.01511	0.656388	404	3	-0.81513	0.24535	0.37129	1	6305	1	-0.81513
SLC25A29	5	0.73982	0.74036	1	13027	0	-0.11162	0.24539	0.37134	1	6306	2	-0.11162
L3MBTL4	5	0.91368	0.914	1	16253	0	0.18821	0.24539	0.37134	1	6307	1	0.18821
MORN4	5	0.38489	0.46174	1	7974	1	0.35171	0.24545	0.37141	1	6308	2	0.35171
CNTN3	5	0.24503	0.36305	1	6233	2	0.20373	0.24545	0.37141	1	6309	2	0.20373
DNAJC21	5	0.057904	0.13194	0.958757	2420	3	-0.32558	0.24548	0.37144	1	6310	1	-0.32558
B3GNT5	5	0.36588	0.45069	1	7775	1	0.21161	0.24555	0.37153	1	6311	2	0.21161
ADIG	5	0.52808	0.55385	1	9614	1	0.16185	0.24557	0.37154	1	6312	1	0.16185
TMEM120B	5	0.49656	0.53194	1	9225	1	-0.038797	0.24562	0.3716	1	6313	2	-0.038797
DLX6	5	0.79513	0.79564	1	14115	0	-0.08655	0.24573	0.37173	1	6314	1	-0.08655
PPP1CC	5	0.086665	0.1717	0.998456	3064	1	0.19622	0.24576	0.37176	1	6315	2	0.19622
VPS26A	5	0.59947	0.60868	1	10629	1	-0.20996	0.24576	0.37176	1	6316	2	-0.20996
SPIN2B	2	0.06673	0.096708	0.937183	2670	1	-0.4152	0.24585	0.25929	1	6317	1	-0.4152
SBSN	5	0.18206	0.28704	1	4991	2	-0.0097628	0.24606	0.37208	1	6318	1	-0.0097628
DEF6	5	0.37705	0.45724	1	7894	1	0.043998	0.24607	0.3721	1	6319	2	0.043998
CYorf17	5	0.22355	0.33697	1	5780	2	-0.056106	0.24612	0.37215	1	6320	2	-0.056106
EHD4	5	0.798	0.79852	1	14173	0	0.017943	0.24613	0.37216	1	6321	1	0.017943
KPNA1	5	0.67244	0.67329	1	11793	1	-0.3403	0.2463	0.37235	1	6322	2	-0.3403
CCDC110	5	0.51649	0.54567	1	9469	1	0.12247	0.24637	0.37243	1	6323	1	0.12247
FCER1G	5	0.27392	0.39802	1	6832	2	0.054075	0.2464	0.37246	1	6324	2	0.054075
RNF133	5	0.59558	0.60541	1	10570	1	0.2266	0.24649	0.37256	1	6325	1	0.2266
GALNT6	5	0.83636	0.83682	1	14861	0	0.22081	0.24649	0.37256	1	6326	1	0.22081
KCNJ4	5	0.55582	0.57437	1	9986	1	0.039887	0.2465	0.37259	1	6327	2	0.039887
H1FOO	5	0.48766	0.52594	1	9133	1	-0.16636	0.24655	0.37263	1	6328	1	-0.16636
KCNK12	5	0.73525	0.73574	1	12944	0	0.035165	0.2466	0.37268	1	6329	1	0.035165
CD37	5	0.62737	0.6321	1	11062	1	0.34394	0.24662	0.3727	1	6330	2	0.34394
ZC3H12C	5	0.098786	0.18648	1	3302	2	-0.019565	0.24673	0.37282	1	6331	1	-0.019565
TMEM241	5	0.74635	0.74696	1	13161	0	0.14547	0.24677	0.37288	1	6332	2	0.14547
SOS1	5	0.24749	0.36606	1	6288	2	-0.36012	0.2468	0.37291	1	6333	1	-0.36012
RNFT1	5	0.76614	0.76656	1	13541	0	0.40143	0.24689	0.37299	1	6334	2	0.40143
SFR1	4	0.10915	0.18335	1	3511	2	-0.49725	0.24692	0.36634	1	6335	1	-0.49725
GSC	5	0.52761	0.55353	1	9605	1	0.15542	0.24693	0.37304	1	6336	2	0.15542
SPR	5	0.87272	0.87316	1	15497	0	0.14044	0.24695	0.37306	1	6337	1	0.14044
TNRC18	5	0.70775	0.7083	1	12415	0	0.25001	0.24695	0.37306	1	6338	2	0.25001
PRICKLE1	5	0.35991	0.44728	1	7704	1	0.17359	0.247	0.37311	1	6339	2	0.17359
HAL	5	0.83682	0.83726	1	14870	0	0.071793	0.24702	0.37314	1	6340	2	0.071793
GABRB2	5	0.94491	0.9451	1	16818	0	0.21396	0.24706	0.37317	1	6341	2	0.21396
SNAP25	5	0.75986	0.76036	1	13420	0	0.099943	0.24709	0.3732	1	6342	1	0.099943
IGSF22	5	0.66415	0.66541	1	11647	1	0.029452	0.24713	0.37325	1	6343	2	0.029452
TFEB	5	0.069542	0.15072	0.973727	2732	2	-0.25337	0.2472	0.37334	1	6344	1	-0.25337
ZNF846	5	0.0059806	0.020418	0.709498	503	2	-0.17385	0.24727	0.37342	1	6345	2	-0.17385
LGR4	5	0.69978	0.70031	1	12270	0	-0.19007	0.24735	0.37352	1	6346	1	-0.19007
GOLT1A	5	0.27291	0.39676	1	6813	2	-0.13936	0.24738	0.37355	1	6347	2	-0.13936
NXPE3	5	0.17625	0.28004	1	4878	2	0.18857	0.24745	0.37364	1	6348	2	0.18857
ADSSL1	5	0.99359	0.99363	1	17773	0	0.28542	0.24757	0.37377	1	6349	2	0.28542
MYO1D	5	0.88962	0.8901	1	15803	0	-0.0094569	0.24758	0.37378	1	6350	1	-0.0094569
UBE2N	4	0.8171	0.81723	1	14507	0	0.23813	0.24769	0.36729	1	6351	1	0.23813
AKT2	5	0.7983	0.79883	1	14180	0	0.21466	0.24775	0.37398	1	6352	2	0.21466
HNF1B	5	0.42611	0.48639	1	8431	1	0.27358	0.24779	0.37403	1	6353	2	0.27358
DSEL	5	0.041512	0.098664	0.937183	1855	3	-0.43153	0.24791	0.37414	1	6354	2	-0.43153
PDIA5	5	0.2746	0.39884	1	6844	1	0.1321	0.24793	0.37416	1	6355	2	0.1321
CCDC85B	5	0.6196	0.62547	1	10954	1	-0.012632	0.24793	0.37417	1	6356	1	-0.012632
PLA2G5	5	0.82251	0.82299	1	14611	0	0.034009	0.24795	0.37419	1	6357	2	0.034009
CCHCR1	5	0.89941	0.89978	1	15977	0	0.2137	0.24797	0.37421	1	6358	2	0.2137
GCFC2	5	0.50251	0.53606	1	9302	1	-0.20142	0.248	0.37424	1	6359	2	-0.20142
MAP9	5	0.35689	0.44561	1	7675	1	-0.081677	0.248	0.37424	1	6360	1	-0.081677
CNTD1	5	0.21104	0.32194	1	5546	1	0.15943	0.24815	0.37441	1	6361	2	0.15943
CMTM5	5	0.68099	0.68162	1	11940	1	0.18198	0.24827	0.37453	1	6362	2	0.18198
SCNM1	5	0.54995	0.56992	1	9899	1	0.31236	0.24829	0.37454	1	6363	2	0.31236
TMEM19	5	0.1446	0.24193	1	4263	2	0.083234	0.24839	0.37465	1	6364	2	0.083234
FADS1	5	0.046477	0.10883	0.940359	2039	2	-0.37979	0.24842	0.37468	1	6365	2	-0.37979
ANAPC16	5	0.69044	0.69096	1	12107	0	0.17284	0.24851	0.37477	1	6366	2	0.17284
PNO1	5	0.068335	0.14921	0.973574	2707	2	-0.38565	0.24864	0.37491	1	6367	2	-0.38565
HOXA6	5	0.033363	0.081684	0.915139	1587	3	-0.4594	0.24878	0.37505	1	6368	1	-0.4594
NDUFA1	4	0.0059497	0.016935	0.678923	501	2	-0.40796	0.24879	0.36866	1	6369	1	-0.40796
INPP5J	5	0.3747	0.45587	1	7867	1	0.015653	0.2489	0.37519	1	6370	2	0.015653
MTMR7	5	0.022921	0.059405	0.857329	1219	3	-0.43495	0.24895	0.37524	1	6371	1	-0.43495
ST3GAL5	5	0.71996	0.72047	1	12657	0	0.18558	0.24899	0.3753	1	6372	2	0.18558
TMEM91	5	0.79227	0.79279	1	14062	0	0.1178	0.24902	0.37533	1	6373	2	0.1178
TAS2R43	4	0.73146	0.73123	1	12873	0	0.048925	0.24911	0.36906	1	6374	2	0.048925
BANF2	6	0.74915	0.74948	1	13218	1	-0.032988	0.24912	0.396	1	6375	2	-0.032988
PTGES	5	0.55361	0.57265	1	9954	1	0.32323	0.24913	0.37543	1	6376	2	0.32323
KIF2B	5	0.51658	0.54574	1	9471	1	-0.22699	0.24917	0.37548	1	6377	2	-0.22699
PLAGL2	5	0.13449	0.22968	1	4040	1	0.11202	0.24918	0.37548	1	6378	1	0.11202
BEND7	5	0.71784	0.71839	1	12603	0	0.25352	0.24928	0.37557	1	6379	2	0.25352
ZNF200	5	0.28844	0.40859	1	7026	1	-0.34836	0.24938	0.37569	1	6380	1	-0.34836
MAFB	5	0.77351	0.77399	1	13691	0	0.31688	0.24938	0.37569	1	6381	2	0.31688
TPM3	6	0.036971	0.094315	0.937183	1694	2	-0.086511	0.24942	0.3963	1	6382	1	-0.086511
TMIGD2	5	0.071717	0.15335	0.974304	2773	2	0.0043584	0.24946	0.37578	1	6383	1	0.0043584
SMIM21	4	0.0048658	0.01424	0.642324	429	2	-0.41735	0.24958	0.3696	1	6384	2	-0.41735
OXCT1	5	0.65462	0.65657	1	11480	1	0.092564	0.24985	0.37623	1	6385	2	0.092564
POTEF	1	0.75012	0.75064	1	13236	0	0.32254	0.24988	0.24965	1	6386	0	0.32254
RANBP3	5	0.15287	0.25201	1	4419	1	-0.25292	0.24993	0.37631	1	6387	1	-0.25292
PDLIM5	15	0.66444	0.82249	1	11653	2	0.069366	0.24998	0.51331	1	6388	3	0.069366
FBXW9	5	0.78801	0.78857	1	13982	0	-0.0321	0.25004	0.37643	1	6389	1	-0.0321
QSER1	5	0.74257	0.74306	1	13082	0	0.30234	0.25005	0.37644	1	6390	2	0.30234
WNT10A	5	0.89731	0.89772	1	15939	0	0.084683	0.25008	0.37648	1	6391	2	0.084683
CD40	5	0.061811	0.13967	0.964554	2545	1	0.15325	0.2501	0.3765	1	6392	2	0.15325
CHCHD2	5	0.060591	0.13727	0.963904	2502	2	0.063219	0.25022	0.37664	1	6393	1	0.063219
TDP2	5	0.080029	0.16352	0.988017	2934	2	-0.25884	0.25031	0.37673	1	6394	2	-0.25884
FAM193B	5	0.41394	0.47903	1	8294	1	0.16255	0.25033	0.37675	1	6395	2	0.16255
CXorf65	5	0.63645	0.64015	1	11204	1	0.16512	0.25033	0.37676	1	6396	2	0.16512
LRCH3	5	0.1369	0.23258	1	4098	1	-0.1768	0.25037	0.3768	1	6397	1	-0.1768
C1S	5	0.73744	0.73795	1	12982	0	-0.13293	0.25056	0.37701	1	6398	2	-0.13293
USP26	5	0.92712	0.92741	1	16496	0	0.088267	0.25057	0.37702	1	6399	1	0.088267
C9orf37	5	0.50417	0.53725	1	9323	1	-0.061886	0.25057	0.37702	1	6400	1	-0.061886
CXCL9	5	0.84988	0.85022	1	15107	0	0.16717	0.25058	0.37703	1	6401	2	0.16717
DCAF16	5	0.27401	0.39813	1	6836	2	-0.17181	0.25093	0.37739	1	6402	1	-0.17181
ESYT1	5	0.024382	0.062519	0.86347	1293	3	-0.48995	0.25104	0.37751	1	6403	1	-0.48995
C3orf84	5	0.87221	0.8726	1	15485	0	0.14043	0.25105	0.37752	1	6404	2	0.14043
CHRNA1	5	0.056439	0.12908	0.955391	2372	3	-0.36736	0.25109	0.37757	1	6405	2	-0.36736
ATP5G2	5	0.40837	0.47569	1	8233	1	-0.34573	0.25112	0.3776	1	6406	2	-0.34573
ZNF474	5	0.076783	0.15958	0.982617	2873	2	0.034295	0.25113	0.3776	1	6407	1	0.034295
UGT1A9	3	0.10203	0.16986	0.997202	3367	2	-0.44021	0.25116	0.30903	1	6408	1	-0.44021
ZMYND15	5	0.97709	0.97726	1	17437	0	0.37692	0.25119	0.37767	1	6409	2	0.37692
OGFOD2	5	0.95585	0.95608	1	17026	0	0.31308	0.25133	0.37783	1	6410	2	0.31308
NPY1R	4	0.28136	0.35005	1	6964	1	-0.0078689	0.2514	0.37187	1	6411	1	-0.0078689
VPS33B	5	0.7919	0.79242	1	14055	0	-0.16418	0.25149	0.378	1	6412	2	-0.16418
SGPP2	5	0.26207	0.38353	1	6576	1	0.01216	0.25151	0.37802	1	6413	2	0.01216
NPIPA5	1	0.74847	0.749	1	13205	0	0.46186	0.25153	0.25131	1	6414	0	0.46186
FOXB1	5	0.32484	0.42788	1	7349	1	0.020544	0.2516	0.37814	1	6415	2	0.020544
VBP1	5	0.14844	0.24657	1	4340	2	-0.25877	0.2517	0.37826	1	6416	1	-0.25877
HIST1H3E	4	0.071625	0.13192	0.958757	2770	1	0.049463	0.2518	0.37236	1	6417	2	0.049463
UBR7	5	0.099702	0.18761	1	3321	2	-0.30865	0.25195	0.37853	1	6418	1	-0.30865
POLD3	5	0.20342	0.31285	1	5406	1	-0.12099	0.25195	0.37854	1	6419	2	-0.12099
SOX12	5	0.15479	0.25437	1	4457	2	0.14726	0.25195	0.37854	1	6420	2	0.14726
GIPC3	5	0.69686	0.69735	1	12220	0	-0.090207	0.25206	0.37865	1	6421	2	-0.090207
JADE3	5	0.43997	0.49502	1	8602	1	-0.047579	0.25215	0.37876	1	6422	2	-0.047579
EMC7	5	0.17968	0.28415	1	4944	2	0.043885	0.2522	0.37882	1	6423	2	0.043885
PRRC1	5	0.74615	0.74676	1	13156	0	0.081364	0.25228	0.3789	1	6424	1	0.081364
HMP19	5	0.054672	0.12547	0.950031	2316	2	0.092115	0.25228	0.3789	1	6425	2	0.092115
NOL10	5	0.81216	0.8127	1	14409	0	-0.051005	0.25228	0.3789	1	6426	1	-0.051005
ENTPD3	5	0.48165	0.52194	1	9061	1	0.15253	0.25228	0.37891	1	6427	2	0.15253
C6orf52	5	0.70585	0.70643	1	12379	0	0.19282	0.25254	0.37917	1	6428	1	0.19282
SLC51B	4	0.052575	0.10537	0.93937	2246	2	-0.1187	0.25256	0.37331	1	6429	2	-0.1187
POC5	4	0.3291	0.38114	1	7383	1	0.18498	0.25259	0.37335	1	6430	1	0.18498
HIST1H3F	5	0.31297	0.4215	1	7237	1	0.0016734	0.25262	0.37927	1	6431	2	0.0016734
CEP120	5	0.22606	0.33997	1	5826	1	-0.026392	0.25262	0.37927	1	6432	2	-0.026392
PAIP2B	5	0.97731	0.97748	1	17442	0	0.14864	0.25267	0.37932	1	6433	2	0.14864
IL27RA	5	0.035734	0.08663	0.925754	1661	3	-0.40936	0.25276	0.37942	1	6434	1	-0.40936
CILP2	5	0.23806	0.35464	1	6090	2	0.11777	0.25281	0.37947	1	6435	1	0.11777
CXCL11	4	0.51924	0.52515	1	9502	1	-0.40536	0.25291	0.37373	1	6436	1	-0.40536
PSMD3	4	0.012868	0.033724	0.785646	823	1	-0.068591	0.25292	0.37375	1	6437	2	-0.068591
SLC44A3	5	0.85055	0.8509	1	15121	0	-0.16523	0.25299	0.37964	1	6438	1	-0.16523
FAM221B	5	0.78191	0.78247	1	13852	0	0.22578	0.2531	0.37977	1	6439	1	0.22578
HIF3A	5	0.58072	0.59345	1	10341	1	0.27708	0.25319	0.37988	1	6440	2	0.27708
SLFNL1	5	0.59018	0.60102	1	10484	1	-0.078996	0.25321	0.37991	1	6441	1	-0.078996
KIAA0101	5	0.047667	0.1112	0.942871	2070	1	0.22781	0.25331	0.38002	1	6442	2	0.22781
EAF1	5	0.89878	0.89917	1	15960	0	0.091052	0.25334	0.38005	1	6443	2	0.091052
PIGW	5	0.027611	0.069482	0.893342	1394	2	-0.31548	0.25338	0.3801	1	6444	1	-0.31548
TKTL1	5	0.70431	0.7049	1	12350	0	0.14137	0.25342	0.38013	1	6445	2	0.14137
LIPI	5	0.19233	0.29948	1	5191	2	0.22115	0.25348	0.38019	1	6446	2	0.22115
CLIP3	4	0.12461	0.20432	1	3822	1	0.11526	0.25367	0.3747	1	6447	2	0.11526
USP34	5	0.28618	0.40744	1	7005	1	-0.029016	0.25369	0.38044	1	6448	1	-0.029016
CAB39L	4	0.27672	0.34707	1	6887	1	0.059723	0.25375	0.3748	1	6449	2	0.059723
KLHDC10	5	0.98049	0.98065	1	17495	0	0.22401	0.25378	0.38052	1	6450	2	0.22401
SETBP1	4	0.72947	0.72925	1	12838	0	0.27218	0.2538	0.37487	1	6451	2	0.27218
AKNAD1	5	0.39287	0.46647	1	8071	1	-0.25669	0.25382	0.38055	1	6452	2	-0.25669
AMOTL1	4	0.46623	0.48145	1	8903	1	0.27894	0.2539	0.37498	1	6453	2	0.27894
NKX3-2	5	0.16859	0.27098	1	4710	1	0.28279	0.2539	0.38063	1	6454	2	0.28279
GRM3	5	0.18774	0.29395	1	5100	2	-0.27241	0.25391	0.38066	1	6455	1	-0.27241
GLRB	5	0.92088	0.92122	1	16371	0	0.26122	0.25392	0.38066	1	6456	2	0.26122
CA3	5	0.82795	0.82839	1	14709	0	0.21542	0.25394	0.38069	1	6457	2	0.21542
SACS	5	0.82911	0.82955	1	14732	0	-0.012593	0.254	0.38076	1	6458	1	-0.012593
VPS4A	5	0.10004	0.18805	1	3330	1	0.15224	0.25411	0.38088	1	6459	1	0.15224
QPCT	5	0.76077	0.76126	1	13437	0	0.054954	0.25418	0.38094	1	6460	1	0.054954
OPHN1	5	0.19227	0.29941	1	5189	2	-0.057139	0.25422	0.38098	1	6461	1	-0.057139
ASB11	5	0.68516	0.68575	1	12022	1	0.017944	0.25431	0.38109	1	6462	1	0.017944
CCDC64B	5	0.26515	0.3873	1	6650	1	-0.030681	0.2545	0.38131	1	6463	2	-0.030681
C1orf172	5	0.91685	0.91714	1	16302	0	0.30022	0.2545	0.38131	1	6464	2	0.30022
PAG1	5	0.97862	0.97877	1	17467	0	0.069575	0.2546	0.38143	1	6465	2	0.069575
ERAL1	5	0.64812	0.65063	1	11381	1	-0.17588	0.25466	0.3815	1	6466	1	-0.17588
CCSER1	5	0.050311	0.11662	0.943889	2161	3	-0.36751	0.25467	0.38151	1	6467	2	-0.36751
ZSWIM5	5	0.90883	0.90921	1	16153	0	0.17792	0.25473	0.38156	1	6468	2	0.17792
GSTO1	5	0.9592	0.95936	1	17095	0	0.093112	0.25473	0.38157	1	6469	1	0.093112
CDH26	9	0.81381	0.82568	1	14445	1	0.065157	0.25483	0.45415	1	6470	2	0.065157
SYCE1	5	0.61625	0.62268	1	10912	1	-0.044492	0.25486	0.3817	1	6471	1	-0.044492
CNOT10	5	0.22849	0.34292	1	5876	1	-0.10998	0.25486	0.3817	1	6472	1	-0.10998
KIAA1958	5	0.76426	0.76474	1	13504	0	0.28955	0.25495	0.3818	1	6473	2	0.28955
ZNF35	5	0.11589	0.2073	1	3636	2	-0.1902	0.255	0.38185	1	6474	1	-0.1902
ZNF189	5	0.83777	0.83821	1	14889	0	0.32201	0.25509	0.38195	1	6475	2	0.32201
ZNF576	5	0.83431	0.83476	1	14819	0	0.094143	0.25515	0.38202	1	6476	1	0.094143
UVSSA	5	0.78691	0.78748	1	13953	0	0.10492	0.25517	0.38204	1	6477	2	0.10492
C11orf48	5	0.74538	0.74598	1	13141	0	-0.20497	0.25524	0.38211	1	6478	1	-0.20497
MCAT	5	0.95806	0.95825	1	17070	0	0.16481	0.25524	0.38212	1	6479	2	0.16481
ADAM18	4	0.26142	0.33755	1	6560	1	-0.048125	0.25525	0.37667	1	6480	2	-0.048125
TMEM72	5	0.32694	0.42902	1	7366	1	0.14124	0.25537	0.38225	1	6481	1	0.14124
VPS33A	5	0.14215	0.23899	1	4202	2	-0.098401	0.25546	0.38236	1	6482	1	-0.098401
TMC1	5	0.22143	0.3344	1	5737	2	-0.23575	0.2555	0.38241	1	6483	1	-0.23575
FADS2	5	0.75908	0.75958	1	13402	0	-0.086203	0.25552	0.38243	1	6484	2	-0.086203
PRDX5	9	0.34277	0.51984	1	7524	1	-0.072864	0.25553	0.45491	1	6485	2	-0.072864
FMNL1	5	0.14235	0.23924	1	4208	2	-0.21257	0.25563	0.38256	1	6486	1	-0.21257
CDC42EP5	5	0.99292	0.99297	1	17758	0	0.2383	0.25567	0.38261	1	6487	2	0.2383
ATP6V1C2	5	0.25739	0.3779	1	6487	2	-0.29065	0.25568	0.38261	1	6488	1	-0.29065
MAPK1	4	0.052254	0.1049	0.93937	2235	1	0.25309	0.25576	0.3773	1	6489	2	0.25309
BAZ1A	5	0.23238	0.34765	1	5955	1	0.31329	0.25581	0.38275	1	6490	2	0.31329
PLCG2	5	0.59578	0.60558	1	10573	1	-0.13129	0.25581	0.38276	1	6491	1	-0.13129
TAF3	5	0.018718	0.050341	0.836432	1070	2	-0.13047	0.25583	0.38278	1	6492	2	-0.13047
FBXO27	5	0.30722	0.4184	1	7194	1	-0.065224	0.2559	0.38285	1	6493	1	-0.065224
TNKS2	5	0.61366	0.62048	1	10871	1	-0.078785	0.25594	0.3829	1	6494	2	-0.078785
VARS2	4	0.92757	0.92786	1	16503	0	0.2846	0.25603	0.37766	1	6495	2	0.2846
GLCCI1	5	0.74721	0.74782	1	13178	0	0.2374	0.25604	0.383	1	6496	2	0.2374
TMEM240	5	0.057027	0.13026	0.957414	2387	2	-0.031392	0.25608	0.38304	1	6497	1	-0.031392
EFCAB6	5	0.93941	0.9396	1	16725	0	0.20109	0.2561	0.38306	1	6498	2	0.20109
PSAT1	5	0.76242	0.76291	1	13466	0	0.072451	0.25612	0.38308	1	6499	2	0.072451
CDKL5	5	0.68054	0.68118	1	11931	1	0.013424	0.2563	0.38328	1	6500	2	0.013424
SELM	4	0.49457	0.50439	1	9203	1	0.26482	0.25632	0.37803	1	6501	1	0.26482
PCSK4	5	0.78419	0.7848	1	13899	0	0.00345	0.25638	0.38337	1	6502	2	0.00345
CRMP1	5	0.82803	0.82848	1	14712	0	0.16299	0.25645	0.38344	1	6503	1	0.16299
AHSP	5	0.15881	0.2592	1	4537	1	0.10709	0.25648	0.38348	1	6504	2	0.10709
HEPACAM2	5	0.43825	0.49395	1	8575	1	0.25225	0.25654	0.38355	1	6505	2	0.25225
PIK3R5	5	0.76701	0.76745	1	13565	0	-0.056029	0.25656	0.38358	1	6506	2	-0.056029
DMTN	5	0.12678	0.22038	1	3868	1	0.26003	0.25657	0.38359	1	6507	2	0.26003
ZCCHC12	5	0.27416	0.39831	1	6839	2	-0.2302	0.25665	0.38367	1	6508	1	-0.2302
RAB39B	5	0.85312	0.85341	1	15165	0	0.075221	0.25665	0.38367	1	6509	2	0.075221
ADSL	5	0.96613	0.96633	1	17211	0	0.34103	0.25675	0.38377	1	6510	2	0.34103
DOCK4	5	0.69223	0.69273	1	12125	0	-0.014368	0.25676	0.38378	1	6511	2	-0.014368
FGF23	5	0.90927	0.90964	1	16166	0	0.1943	0.25682	0.38384	1	6512	2	0.1943
KRTAP19-6	3	0.04201	0.077654	0.907793	1886	1	0.035117	0.25686	0.31295	1	6513	1	0.035117
ACSM2B	4	0.69602	0.69578	1	12200	0	-0.0049548	0.25689	0.3787	1	6514	1	-0.0049548
LITAF	5	0.40936	0.47631	1	8244	1	-0.022598	0.25691	0.38393	1	6515	1	-0.022598
NXF1	4	0.38775	0.42201	1	8012	1	0.14537	0.25696	0.37875	1	6516	1	0.14537
ZADH2	5	0.6975	0.69805	1	12235	0	-0.16093	0.25704	0.38407	1	6517	2	-0.16093
CHI3L1	5	0.041989	0.099654	0.937183	1882	2	0.22886	0.25711	0.38414	1	6518	2	0.22886
RHCE	5	0.26868	0.39157	1	6728	1	0.20037	0.25715	0.38418	1	6519	2	0.20037
PPT1	5	0.78285	0.78343	1	13876	0	0.16169	0.25726	0.38431	1	6520	1	0.16169
BAG5	4	0.65931	0.65913	1	11563	0	-0.12303	0.25732	0.37894	1	6521	1	-0.12303
GABPB1	5	0.87106	0.87141	1	15463	0	0.076236	0.25741	0.38448	1	6522	2	0.076236
CRELD1	5	0.73557	0.73608	1	12952	0	0.039851	0.25744	0.38451	1	6523	1	0.039851
SEBOX	5	0.24281	0.36034	1	6184	2	-0.50922	0.25754	0.38462	1	6524	2	-0.50922
CERCAM	5	0.30466	0.41704	1	7164	1	-0.072148	0.25757	0.38465	1	6525	1	-0.072148
MFAP5	5	0.19971	0.30839	1	5340	2	-0.080761	0.25758	0.38466	1	6526	2	-0.080761
IFITM1	4	0.50534	0.51336	1	9336	1	-0.16435	0.25764	0.37911	1	6527	1	-0.16435
HLA-DPA1	5	0.90862	0.90899	1	16148	0	0.022115	0.25772	0.38482	1	6528	2	0.022115
LRRCC1	5	0.3903	0.46489	1	8044	1	-0.058057	0.25786	0.38499	1	6529	2	-0.058057
TCTN2	5	0.59402	0.60414	1	10543	1	-0.069701	0.25794	0.38509	1	6530	2	-0.069701
FAM194B	5	0.92302	0.92333	1	16421	0	0.32482	0.25798	0.38515	1	6531	2	0.32482
POLR2A	5	0.017519	0.047701	0.827084	1014	1	0.21385	0.25814	0.38534	1	6532	1	0.21385
PRKRA	5	0.21874	0.33117	1	5688	2	-0.19332	0.25825	0.38547	1	6533	1	-0.19332
GLIS2	5	0.40633	0.47446	1	8215	1	0.29993	0.25827	0.38548	1	6534	2	0.29993
SERTAD2	5	0.17959	0.28403	1	4942	2	0.32855	0.25836	0.38558	1	6535	2	0.32855
LRP12	5	0.19373	0.30118	1	5218	1	0.14551	0.25839	0.38561	1	6536	2	0.14551
FCGR3B	2	0.64818	0.64794	1	11382	0	0.24897	0.2584	0.2702	1	6537	1	0.24897
DNAJC7	5	0.75086	0.75142	1	13251	0	-0.13714	0.25852	0.38575	1	6538	1	-0.13714
GRIN2C	5	0.46144	0.50853	1	8846	1	-0.02085	0.25857	0.38579	1	6539	2	-0.02085
NDUFC2-KCTD14	1	0.74124	0.74177	1	13057	0	0.37795	0.25876	0.25864	1	6540	0	0.37795
ARRB1	5	0.039983	0.095486	0.937183	1799	2	-0.26425	0.25882	0.38606	1	6541	2	-0.26425
DYTN	5	0.9711	0.97125	1	17327	0	0.27359	0.25884	0.38609	1	6542	2	0.27359
KDM5B	5	0.50746	0.53948	1	9359	1	-0.19094	0.25887	0.38612	1	6543	2	-0.19094
SLC12A4	5	0.73769	0.73823	1	12989	0	-0.040244	0.25888	0.38613	1	6544	2	-0.040244
TMEM239	5	0.73799	0.73851	1	12994	0	0.04404	0.25891	0.38616	1	6545	2	0.04404
VMO1	10	0.57191	0.70838	1	10220	1	0.15159	0.25891	0.47563	1	6546	3	0.15159
TMEM61	5	0.21133	0.32228	1	5552	2	-0.33996	0.25898	0.38623	1	6547	2	-0.33996
DDO	5	0.26416	0.38611	1	6628	2	0.16634	0.25908	0.38634	1	6548	2	0.16634
REEP2	5	0.37652	0.45693	1	7888	1	-0.3165	0.25908	0.38634	1	6549	2	-0.3165
DERL2	5	0.61496	0.62159	1	10889	1	0.031513	0.25923	0.3865	1	6550	2	0.031513
ODF2	5	0.9974	0.99742	1	17872	0	0.29077	0.25927	0.38655	1	6551	2	0.29077
KCNMB4	5	0.39386	0.46705	1	8086	1	0.16375	0.25927	0.38655	1	6552	2	0.16375
C10orf137	5	0.040604	0.096769	0.937183	1822	3	-0.55555	0.25942	0.3867	1	6553	1	-0.55555
ENG	5	0.95474	0.95495	1	17003	0	0.22487	0.25943	0.38671	1	6554	2	0.22487
ZNF648	5	0.58765	0.59901	1	10444	1	0.27691	0.25947	0.38675	1	6555	2	0.27691
HMGCS2	5	0.2757	0.40014	1	6868	1	0.16425	0.25951	0.38679	1	6556	1	0.16425
DPP7	5	0.86389	0.86413	1	15343	0	0.28268	0.25951	0.38679	1	6557	2	0.28268
RASGRP2	5	0.48735	0.52571	1	9130	1	0.21248	0.25968	0.38697	1	6558	2	0.21248
PDLIM1	5	0.53501	0.55888	1	9699	1	0.21244	0.25968	0.38698	1	6559	2	0.21244
RFNG	5	0.62881	0.63335	1	11082	1	0.37099	0.25975	0.38704	1	6560	2	0.37099
C14orf166	4	0.59658	0.59629	1	10590	1	0.16143	0.25976	0.38024	1	6561	1	0.16143
KLHL9	5	0.52447	0.55128	1	9573	1	-0.26146	0.25977	0.38706	1	6562	1	-0.26146
FBXO39	5	0.94137	0.94156	1	16751	0	0.03455	0.25981	0.38712	1	6563	1	0.03455
UBE2G2	5	0.89072	0.89117	1	15826	0	0.13294	0.25986	0.38717	1	6564	1	0.13294
RPS10	2	0.4995	0.49975	1	9255	0	0.26705	0.2599	0.27146	1	6565	1	0.26705
SMTN	5	0.80293	0.80338	1	14255	0	0.16695	0.25993	0.38726	1	6566	2	0.16695
PPP2R5D	5	0.51364	0.54372	1	9431	1	0.06808	0.25995	0.38727	1	6567	1	0.06808
SRRM4	5	0.018072	0.048935	0.831753	1043	2	0.1729	0.26008	0.38742	1	6568	1	0.1729
FAM171B	5	0.88938	0.88986	1	15797	0	0.33905	0.26016	0.38753	1	6569	2	0.33905
ZAR1L	5	0.67956	0.68021	1	11912	1	0.16362	0.26019	0.38755	1	6570	2	0.16362
MRPL53	5	0.81944	0.81996	1	14553	0	0.29525	0.26022	0.38758	1	6571	2	0.29525
MCF2L2	5	0.65533	0.65722	1	11492	1	0.051568	0.26032	0.38769	1	6572	2	0.051568
PRSS33	5	0.79085	0.7914	1	14036	0	0.096773	0.26034	0.3877	1	6573	1	0.096773
HIST1H2AH	4	0.78358	0.78358	1	13887	0	0.0077397	0.26037	0.38056	1	6574	1	0.0077397
PFKFB4	5	0.7261	0.72657	1	12768	0	-0.080135	0.26038	0.38777	1	6575	1	-0.080135
SPTB	5	0.51756	0.54644	1	9486	1	0.27136	0.26039	0.38777	1	6576	2	0.27136
ZAP70	5	0.27029	0.39353	1	6755	1	0.04721	0.26043	0.3878	1	6577	1	0.04721
NPHP1	5	0.15867	0.25903	1	4533	2	-0.10606	0.26052	0.3879	1	6578	1	-0.10606
CHD9	5	0.21719	0.32929	1	5659	1	-0.17376	0.26056	0.38795	1	6579	1	-0.17376
CKM	5	0.94947	0.94964	1	16902	0	0.17094	0.2606	0.388	1	6580	2	0.17094
TCHP	5	0.704	0.70455	1	12345	0	0.26562	0.26073	0.38814	1	6581	2	0.26562
FYCO1	5	0.63182	0.63601	1	11129	1	-0.068444	0.26074	0.38814	1	6582	1	-0.068444
ZNF653	5	0.19178	0.29881	1	5178	2	-0.099281	0.26078	0.38819	1	6583	1	-0.099281
MVB12A	5	0.19341	0.30077	1	5211	2	-0.44423	0.26091	0.38831	1	6584	1	-0.44423
ALDH7A1	5	0.90527	0.90564	1	16084	0	0.050447	0.26095	0.38836	1	6585	2	0.050447
BDP1	4	0.018807	0.047914	0.827084	1075	3	-0.61103	0.26097	0.38087	1	6586	1	-0.61103
SENP5	5	0.80785	0.80836	1	14339	0	0.15072	0.26099	0.38839	1	6587	2	0.15072
NUP188	5	0.66823	0.66922	1	11725	1	0.146	0.261	0.3884	1	6588	2	0.146
SHB	5	0.96898	0.96914	1	17271	0	0.25337	0.26118	0.38861	1	6589	2	0.25337
MRPL32	5	0.80261	0.80307	1	14249	0	0.12485	0.26118	0.38861	1	6590	2	0.12485
MRPL17	5	0.91752	0.91782	1	16312	0	0.34896	0.26124	0.38867	1	6591	2	0.34896
STRN	5	0.7433	0.74381	1	13096	0	0.2041	0.2613	0.38875	1	6592	2	0.2041
CTHRC1	5	0.59842	0.60783	1	10616	1	0.2598	0.26132	0.38876	1	6593	2	0.2598
PKIB	6	0.36296	0.49897	1	7743	1	0.019617	0.26132	0.40771	1	6594	1	0.019617
BLVRA	5	0.25239	0.37192	1	6390	2	0.13803	0.26144	0.38891	1	6595	1	0.13803
C5orf55	5	0.65333	0.65537	1	11459	1	-0.23206	0.26144	0.38891	1	6596	1	-0.23206
CSMD1	5	0.95202	0.9522	1	16956	0	0.041933	0.26149	0.38896	1	6597	2	0.041933
SNUPN	5	0.27481	0.39908	1	6849	1	0.04731	0.26158	0.38906	1	6598	2	0.04731
HOXD4	5	0.47084	0.51468	1	8958	1	0.12582	0.26179	0.38929	1	6599	1	0.12582
ANKRD37	5	0.35277	0.4433	1	7631	1	0.079844	0.26183	0.38935	1	6600	1	0.079844
RIPK4	5	0.79389	0.79439	1	14091	0	0.017822	0.26192	0.38944	1	6601	2	0.017822
SNPH	5	0.93473	0.93497	1	16629	0	0.031751	0.26199	0.38952	1	6602	2	0.031751
PLEKHA8	7	0.40719	0.5463	1	8221	2	-0.33336	0.26203	0.43976	1	6603	1	-0.33336
STK17A	5	0.93374	0.93396	1	16608	0	0.20657	0.26205	0.38958	1	6604	1	0.20657
SPATA12	5	0.41623	0.48042	1	8323	1	0.22845	0.26205	0.38958	1	6605	2	0.22845
CCDC9	5	0.21611	0.32795	1	5640	2	0.1172	0.2621	0.38965	1	6606	2	0.1172
P2RY2	5	0.65107	0.65332	1	11423	1	0.066978	0.2621	0.38965	1	6607	2	0.066978
FXR2	5	0.66571	0.66684	1	11675	1	0.31466	0.26217	0.38972	1	6608	2	0.31466
PGLS	5	0.79842	0.79894	1	14185	0	-0.094901	0.26222	0.38977	1	6609	2	-0.094901
RBP5	5	0.75549	0.75604	1	13336	0	-0.12982	0.26236	0.38993	1	6610	2	-0.12982
SEPSECS	5	0.019869	0.052844	0.845505	1116	2	-0.32675	0.26238	0.38994	1	6611	1	-0.32675
MMP11	5	0.27823	0.40318	1	6925	2	-0.19775	0.26238	0.38995	1	6612	2	-0.19775
PRR11	5	0.10975	0.19982	1	3523	2	-0.3703	0.26247	0.39004	1	6613	1	-0.3703
FASTKD2	5	0.59608	0.60584	1	10579	1	0.1536	0.26255	0.39014	1	6614	2	0.1536
ZFYVE9	5	0.02802	0.070346	0.894707	1401	2	-0.25178	0.26259	0.39018	1	6615	2	-0.25178
CHM	5	0.079869	0.16333	0.988017	2926	2	-0.28733	0.26266	0.39027	1	6616	1	-0.28733
VIMP	5	0.3633	0.44925	1	7747	1	0.26113	0.26271	0.39032	1	6617	2	0.26113
IGSF11	5	0.63356	0.63759	1	11158	1	0.035336	0.26284	0.39047	1	6618	1	0.035336
CDKN1B	5	0.23268	0.34803	1	5962	2	-0.25122	0.26292	0.39057	1	6619	2	-0.25122
TCIRG1	5	0.76472	0.76518	1	13511	0	0.25885	0.26301	0.39066	1	6620	2	0.25885
RNF31	5	0.9511	0.95129	1	16940	0	0.091451	0.26306	0.39072	1	6621	1	0.091451
GAS2L2	5	0.38237	0.4603	1	7944	1	-0.064326	0.26309	0.39077	1	6622	2	-0.064326
SLC5A1	5	0.79511	0.79562	1	14114	0	0.0038753	0.26314	0.39083	1	6623	1	0.0038753
CATSPER3	5	0.78665	0.78722	1	13949	0	-0.041146	0.26317	0.39086	1	6624	2	-0.041146
ZPBP	5	0.36602	0.45076	1	7777	1	0.26803	0.26319	0.39088	1	6625	2	0.26803
NAV3	5	0.88807	0.88855	1	15767	0	0.018351	0.2632	0.3909	1	6626	2	0.018351
NDFIP1	5	0.020916	0.055062	0.849292	1166	3	-0.53699	0.26334	0.39103	1	6627	2	-0.53699
N6AMT2	5	0.14319	0.2402	1	4227	2	-0.34264	0.26334	0.39103	1	6628	1	-0.34264
RGS7	5	0.2868	0.40777	1	7015	1	-0.1624	0.26339	0.39109	1	6629	2	-0.1624
CYP2F1	5	0.0084446	0.027476	0.747495	642	3	-0.95618	0.26341	0.39111	1	6630	1	-0.95618
GJB3	5	0.46602	0.51153	1	8902	1	-0.12327	0.26349	0.39121	1	6631	1	-0.12327
IL31RA	5	0.58686	0.59836	1	10433	1	0.14951	0.2635	0.39121	1	6632	2	0.14951
ZNF154	5	0.4238	0.485	1	8412	1	0.17147	0.2635	0.39121	1	6633	2	0.17147
BPGM	5	0.29667	0.41283	1	7095	1	0.03532	0.26354	0.39126	1	6634	1	0.03532
LRRC32	5	0.88568	0.88613	1	15721	0	0.032431	0.26357	0.39129	1	6635	2	0.032431
RILPL2	5	0.10531	0.19444	1	3430	1	-0.036447	0.26361	0.39134	1	6636	2	-0.036447
KRT71	5	0.58935	0.60036	1	10474	1	-0.16462	0.26365	0.39138	1	6637	2	-0.16462
NAP1L5	5	0.62772	0.63239	1	11067	1	-0.088615	0.26365	0.39138	1	6638	2	-0.088615
CTNS	5	0.11441	0.20551	1	3606	2	0.11481	0.26367	0.39139	1	6639	1	0.11481
H2BFM	5	0.77312	0.77359	1	13686	0	0.052009	0.26368	0.39141	1	6640	2	0.052009
ARL15	5	0.1898	0.29645	1	5145	1	0.049265	0.26378	0.39151	1	6641	1	0.049265
ADCK2	5	0.89927	0.89965	1	15974	0	0.15107	0.26378	0.39151	1	6642	1	0.15107
CRELD2	5	0.19399	0.3015	1	5225	1	0.19922	0.26384	0.39158	1	6643	2	0.19922
GATAD1	5	0.07311	0.15505	0.975159	2807	1	0.31963	0.26391	0.39165	1	6644	2	0.31963
B3GALTL	5	0.68677	0.68733	1	12044	1	-0.10824	0.26391	0.39165	1	6645	2	-0.10824
MIS18BP1	5	0.35156	0.44265	1	7615	1	0.064847	0.26397	0.39173	1	6646	1	0.064847
ZNF416	5	0.82798	0.82843	1	14711	0	-0.12517	0.26402	0.39178	1	6647	1	-0.12517
ELL2	5	0.27908	0.40381	1	6936	1	-0.25182	0.26417	0.39195	1	6648	1	-0.25182
ITGA10	5	0.37745	0.45748	1	7897	1	0.011934	0.26419	0.39197	1	6649	2	0.011934
CLEC5A	5	0.6776	0.67832	1	11882	1	0.21007	0.26419	0.39197	1	6650	2	0.21007
ST6GALNAC1	5	0.88821	0.88868	1	15772	0	0.15879	0.26423	0.39202	1	6651	2	0.15879
SMEK2	5	0.2785	0.4035	1	6931	1	0.021271	0.2643	0.39209	1	6652	2	0.021271
EPG5	5	0.93919	0.93939	1	16720	0	0.10239	0.26437	0.39218	1	6653	2	0.10239
ANGPT1	5	0.32978	0.43058	1	7391	1	0.042666	0.26439	0.39219	1	6654	2	0.042666
HS6ST2	5	0.4476	0.49979	1	8678	1	0.17149	0.2644	0.39221	1	6655	2	0.17149
FGF17	5	0.87482	0.87531	1	15539	0	0.10355	0.26444	0.39225	1	6656	2	0.10355
FDXACB1	5	0.19817	0.30652	1	5309	2	0.0044998	0.26445	0.39226	1	6657	1	0.0044998
CEP63	5	0.018372	0.049587	0.834493	1056	2	-0.040705	0.26451	0.39231	1	6658	2	-0.040705
MARK3	5	0.39214	0.466	1	8064	1	-0.023538	0.26454	0.39235	1	6659	1	-0.023538
BSX	5	0.18375	0.28907	1	5022	2	-0.15045	0.26459	0.3924	1	6660	2	-0.15045
PIM1	5	0.64429	0.64716	1	11328	1	-0.069354	0.26466	0.39248	1	6661	2	-0.069354
BHLHA15	5	0.33604	0.43403	1	7460	1	0.21821	0.26474	0.39256	1	6662	2	0.21821
RHEBL1	5	0.044325	0.10447	0.93937	1956	3	-0.54033	0.26474	0.39257	1	6663	1	-0.54033
TAF6	5	0.59449	0.60454	1	10553	1	-0.34783	0.26474	0.39257	1	6664	1	-0.34783
SLC15A1	5	0.96968	0.96982	1	17293	0	0.19637	0.26478	0.39262	1	6665	2	0.19637
CCDC28B	5	0.19456	0.30217	1	5238	1	0.12278	0.26486	0.39271	1	6666	2	0.12278
TSNAXIP1	5	0.14353	0.24064	1	4236	1	-0.049	0.26507	0.39293	1	6667	2	-0.049
C6orf120	5	0.22209	0.3352	1	5748	2	0.16039	0.26513	0.39299	1	6668	2	0.16039
UBE2V1	8	0.0020974	0.009629	0.578485	245	2	-0.094182	0.26517	0.45648	1	6669	2	-0.094182
COMMD2	5	0.26249	0.38404	1	6590	2	-0.27924	0.26524	0.39311	1	6670	1	-0.27924
IRX2	5	0.93386	0.93406	1	16609	0	0.25941	0.26531	0.39318	1	6671	2	0.25941
ERVFRD-1	5	0.53219	0.55683	1	9663	1	0.26303	0.26533	0.3932	1	6672	2	0.26303
ANKRD31	5	0.97398	0.9741	1	17377	0	0.3176	0.26537	0.39323	1	6673	2	0.3176
MUC20	5	0.066909	0.1475	0.971332	2677	2	0.28424	0.2654	0.39327	1	6674	2	0.28424
SPATS2L	5	0.72693	0.7274	1	12786	0	-0.23189	0.26541	0.39329	1	6675	1	-0.23189
SDCCAG3	5	0.41569	0.4801	1	8314	1	0.23304	0.26549	0.39337	1	6676	2	0.23304
C5orf38	5	0.81292	0.81344	1	14426	0	-0.027411	0.26551	0.39339	1	6677	2	-0.027411
SKAP2	5	0.11614	0.20762	1	3647	1	0.47789	0.26562	0.39351	1	6678	2	0.47789
ATP2B2	5	0.08721	0.17236	0.998456	3078	1	-0.25941	0.26574	0.39365	1	6679	2	-0.25941
ZNF169	5	0.16053	0.26125	1	4565	2	-0.28895	0.26576	0.39367	1	6680	1	-0.28895
RAB3C	5	0.40179	0.47172	1	8157	1	-0.10011	0.26581	0.39372	1	6681	2	-0.10011
SUSD5	5	0.59203	0.60252	1	10516	1	0.10465	0.26585	0.39376	1	6682	1	0.10465
KDM4B	5	0.95569	0.9559	1	17021	0	0.37618	0.26588	0.3938	1	6683	2	0.37618
PVRIG	5	0.15404	0.25348	1	4444	2	-0.35284	0.2659	0.39383	1	6684	2	-0.35284
HYOU1	5	0.012886	0.037435	0.796485	828	2	0.14831	0.26603	0.39395	1	6685	1	0.14831
STAP2	5	0.92264	0.92295	1	16409	0	0.16466	0.26604	0.39397	1	6686	2	0.16466
FAM189A1	5	0.45501	0.50447	1	8767	1	0.28325	0.26606	0.39399	1	6687	2	0.28325
COA1	5	0.7812	0.78175	1	13836	0	-0.071688	0.26616	0.39411	1	6688	1	-0.071688
TMEM79	5	0.057827	0.1318	0.958757	2417	3	-0.40141	0.26616	0.39411	1	6689	2	-0.40141
FAM8A1	5	0.70904	0.70956	1	12435	0	-0.10749	0.26637	0.39435	1	6690	1	-0.10749
SEMA4D	5	0.65394	0.65594	1	11469	1	0.19384	0.26639	0.39437	1	6691	2	0.19384
PAGE2B	2	0.70315	0.70281	1	12331	0	0.23654	0.2664	0.27717	1	6692	1	0.23654
CAPZA2	5	0.028546	0.071443	0.896362	1423	3	-0.68152	0.26642	0.3944	1	6693	1	-0.68152
RTN1	10	0.42496	0.60192	1	8422	1	0.069369	0.26647	0.48297	1	6694	2	0.069369
KDELR2	5	0.41139	0.47754	1	8268	1	0.23058	0.2665	0.3945	1	6695	2	0.23058
MINPP1	10	0.09594	0.23299	1	3245	3	-0.26991	0.26664	0.48315	1	6696	3	-0.26991
PIP5K1A	8	0.15457	0.30167	1	4454	2	0.040761	0.26665	0.4583	1	6697	3	0.040761
CSN2	5	0.57854	0.59179	1	10316	1	-0.083541	0.26668	0.3947	1	6698	1	-0.083541
RGS18	5	0.13834	0.23437	1	4122	1	0.31988	0.26668	0.3947	1	6699	2	0.31988
SUN5	5	0.2119	0.32299	1	5566	2	-0.14209	0.26668	0.39471	1	6700	2	-0.14209
CALML6	5	0.77308	0.77356	1	13685	0	0.2949	0.26679	0.39481	1	6701	2	0.2949
NME1	6	0.076971	0.16881	0.995264	2878	2	-0.2692	0.26682	0.41288	1	6702	1	-0.2692
OSBPL8	5	0.67928	0.67995	1	11906	1	0.31131	0.26686	0.39488	1	6703	2	0.31131
TGFBR3L	5	0.23208	0.34729	1	5948	2	-0.31677	0.26692	0.39495	1	6704	2	-0.31677
EPN1	5	0.044764	0.10538	0.93937	1975	1	0.30003	0.26694	0.39497	1	6705	2	0.30003
NBPF3	6	0.38652	0.51018	1	7997	1	0.059469	0.26697	0.41304	1	6706	1	0.059469
TMPRSS2	5	0.062782	0.1416	0.964554	2577	3	-0.41093	0.26698	0.39502	1	6707	1	-0.41093
ADIRF	5	0.88487	0.88533	1	15709	0	0.15282	0.26699	0.39503	1	6708	2	0.15282
PACSIN3	5	0.37068	0.45348	1	7826	1	0.15066	0.2671	0.39514	1	6709	2	0.15066
KRTAP9-2	1	0.73286	0.73336	1	12896	0	0.33544	0.26714	0.26707	1	6710	0	0.33544
WDR86	5	0.084102	0.16846	0.995264	3013	2	-0.25879	0.26714	0.39519	1	6711	1	-0.25879
COL26A1	5	0.89212	0.89256	1	15855	0	0.10462	0.26714	0.39519	1	6712	1	0.10462
LOXHD1	5	0.27309	0.39697	1	6816	2	-0.22175	0.26729	0.39537	1	6713	1	-0.22175
DHPS	5	0.15206	0.25102	1	4403	1	0.25756	0.26733	0.3954	1	6714	2	0.25756
EXOC8	5	0.39431	0.46733	1	8088	1	-0.16062	0.26733	0.39541	1	6715	1	-0.16062
DAAM1	5	0.53382	0.55804	1	9681	1	0.1755	0.26751	0.3956	1	6716	2	0.1755
PPP1R13B	5	0.016755	0.046026	0.827084	979	3	-0.56908	0.26753	0.39562	1	6717	2	-0.56908
LTB4R2	5	0.77875	0.7793	1	13787	0	-0.046914	0.26755	0.39564	1	6718	1	-0.046914
SLC25A32	5	0.41248	0.47819	1	8285	1	0.082916	0.26767	0.39576	1	6719	2	0.082916
ICK	5	0.7202	0.72071	1	12660	0	0.20979	0.26768	0.39578	1	6720	1	0.20979
FOXF1	5	0.11311	0.20387	1	3579	2	-0.23756	0.26772	0.39581	1	6721	2	-0.23756
BCL9	5	0.1199	0.21205	1	3727	1	0.38089	0.26785	0.39597	1	6722	2	0.38089
RNF185	6	0.36058	0.4963	1	7714	2	0.29724	0.26793	0.41396	1	6723	2	0.29724
ANAPC7	5	0.50565	0.53826	1	9340	1	0.047308	0.26796	0.39608	1	6724	2	0.047308
GINS3	6	0.046963	0.11324	0.942871	2044	2	0.11249	0.26809	0.41414	1	6725	2	0.11249
STK10	5	0.71349	0.7141	1	12526	0	0.12182	0.26821	0.39636	1	6726	2	0.12182
SCFD2	5	0.13914	0.23534	1	4140	1	-0.049977	0.26821	0.39636	1	6727	2	-0.049977
ZNF763	4	0.91312	0.91323	1	16242	0	0.18834	0.26823	0.38472	1	6728	1	0.18834
C7orf63	5	0.15545	0.25516	1	4470	2	-0.13421	0.26829	0.39644	1	6729	2	-0.13421
NIT1	5	0.30897	0.41931	1	7204	1	0.021608	0.26831	0.39646	1	6730	2	0.021608
TSHZ2	5	0.45892	0.50693	1	8819	1	-0.099288	0.26837	0.39653	1	6731	2	-0.099288
FAM151A	5	0.8853	0.88576	1	15716	0	0.055584	0.26837	0.39653	1	6732	2	0.055584
DSPP	5	0.6016	0.61046	1	10664	1	0.13413	0.26851	0.39669	1	6733	1	0.13413
C4orf29	5	0.8009	0.8014	1	14221	0	0.19551	0.26852	0.3967	1	6734	2	0.19551
DRGX	5	0.68754	0.68814	1	12058	1	0.088709	0.26854	0.39673	1	6735	2	0.088709
H2AFB3	5	0.062978	0.142	0.964554	2584	2	-0.018054	0.26855	0.39675	1	6736	1	-0.018054
PREPL	5	0.59024	0.60107	1	10485	1	0.2584	0.26864	0.39684	1	6737	1	0.2584
DCBLD2	5	0.65358	0.6556	1	11463	1	-0.10553	0.26875	0.39697	1	6738	1	-0.10553
WBP11	5	0.0025207	0.0090459	0.568533	278	2	-0.030781	0.26881	0.39705	1	6739	1	-0.030781
SRSF12	5	0.057064	0.13035	0.957414	2389	2	0.11368	0.26889	0.39712	1	6740	2	0.11368
FAM86A	5	0.22987	0.34456	1	5910	2	-0.33369	0.26894	0.39719	1	6741	1	-0.33369
SPTAN1	5	0.78711	0.78768	1	13956	0	0.010825	0.26899	0.39725	1	6742	2	0.010825
HUS1	5	0.051741	0.11953	0.943889	2204	1	-0.055465	0.26907	0.39734	1	6743	1	-0.055465
DIRC2	5	0.76468	0.76513	1	13510	0	0.27359	0.26915	0.39742	1	6744	2	0.27359
DNAJC10	5	0.91757	0.91786	1	16314	0	0.34862	0.26915	0.39742	1	6745	2	0.34862
ACSF3	5	0.77721	0.77773	1	13767	0	-0.013228	0.26921	0.39749	1	6746	2	-0.013228
NPR3	5	0.6493	0.65173	1	11395	1	-0.0079666	0.26928	0.39757	1	6747	2	-0.0079666
GCNT4	5	0.07689	0.15971	0.98286	2876	2	-0.39886	0.26933	0.39763	1	6748	1	-0.39886
PHLPP2	5	0.18173	0.28666	1	4981	2	-0.12712	0.26937	0.39768	1	6749	2	-0.12712
GATA5	5	0.87317	0.8736	1	15509	0	0.047509	0.26941	0.39772	1	6750	2	0.047509
PRR12	5	0.23734	0.35376	1	6072	1	0.031079	0.26942	0.39772	1	6751	1	0.031079
TTC36	5	0.081096	0.16485	0.990881	2953	1	-0.11235	0.26946	0.39778	1	6752	1	-0.11235
NABP1	7	0.34186	0.48138	1	7515	1	-0.21207	0.26955	0.44596	1	6753	1	-0.21207
FAM83A	5	0.20267	0.31198	1	5391	2	0.14048	0.26959	0.39791	1	6754	1	0.14048
LAMA5	5	0.6924	0.6929	1	12128	0	-0.028503	0.26968	0.39801	1	6755	1	-0.028503
DHX16	4	0.59815	0.59785	1	10611	1	-0.027961	0.2698	0.38557	1	6756	1	-0.027961
FAM49B	5	0.93311	0.93332	1	16600	0	0.38058	0.2698	0.39814	1	6757	2	0.38058
EPHA7	5	0.61916	0.62511	1	10947	1	0.35533	0.26985	0.39819	1	6758	2	0.35533
MPST	5	0.69078	0.69128	1	12112	0	-0.063595	0.26992	0.39826	1	6759	1	-0.063595
FILIP1	5	0.25869	0.3795	1	6511	2	-0.26048	0.26998	0.39834	1	6760	1	-0.26048
NUP210L	5	0.26637	0.38878	1	6678	1	0.13185	0.26999	0.39834	1	6761	2	0.13185
KIFC2	5	0.2555	0.37564	1	6456	2	-0.37245	0.27007	0.39843	1	6762	1	-0.37245
MACC1	5	0.31999	0.42525	1	7300	1	0.28098	0.2701	0.39846	1	6763	2	0.28098
PRMT10	5	0.41066	0.47708	1	8259	1	0.24312	0.27016	0.39853	1	6764	1	0.24312
IL18RAP	5	0.41018	0.4768	1	8253	1	-0.053205	0.27021	0.39858	1	6765	2	-0.053205
FABP12	5	0.84374	0.8441	1	14996	0	0.28878	0.27024	0.39863	1	6766	2	0.28878
GJA5	5	0.23297	0.34836	1	5969	1	-0.20171	0.27037	0.39877	1	6767	1	-0.20171
TMEM30B	5	0.84599	0.84634	1	15035	0	-0.13711	0.2704	0.3988	1	6768	2	-0.13711
BRD2	5	0.63668	0.64033	1	11210	1	0.18854	0.27042	0.39883	1	6769	2	0.18854
GPR15	5	0.92337	0.92366	1	16428	0	0.011491	0.27063	0.39905	1	6770	2	0.011491
MTHFD1L	5	0.055606	0.12741	0.950203	2352	3	-0.45874	0.2707	0.39912	1	6771	1	-0.45874
ANKRD46	5	0.90277	0.90315	1	16034	0	0.050528	0.2707	0.39912	1	6772	1	0.050528
PRADC1	5	0.91957	0.91991	1	16344	0	0.0091179	0.27076	0.3992	1	6773	2	0.0091179
CLCA4	5	0.67428	0.67508	1	11829	1	0.31784	0.2708	0.39924	1	6774	2	0.31784
POMZP3	4	0.68239	0.68225	1	11968	0	-0.18765	0.27084	0.38612	1	6775	1	-0.18765
RNF32	5	0.96475	0.96497	1	17181	0	0.2235	0.27099	0.39945	1	6776	2	0.2235
F2R	5	0.11614	0.20762	1	3643	2	-0.18119	0.27111	0.39958	1	6777	1	-0.18119
ANK3	5	0.34915	0.44129	1	7591	1	-0.008691	0.27111	0.39958	1	6778	2	-0.008691
CXorf23	5	0.20013	0.30888	1	5350	1	-0.16373	0.27117	0.39964	1	6779	2	-0.16373
PRSS37	5	0.61522	0.62183	1	10893	1	-0.06036	0.2712	0.39968	1	6780	1	-0.06036
TCHH	5	0.034572	0.084174	0.922731	1625	2	-0.1024	0.27123	0.39971	1	6781	2	-0.1024
HPSE2	5	0.12171	0.21421	1	3766	1	0.11394	0.27125	0.39973	1	6782	2	0.11394
ARL6IP6	5	0.90435	0.90472	1	16065	0	0.20855	0.2713	0.39979	1	6783	2	0.20855
ANKRD53	5	0.45102	0.50195	1	8716	1	0.099485	0.27135	0.39986	1	6784	2	0.099485
TOR1A	5	0.47518	0.51753	1	9010	1	0.019081	0.2716	0.40013	1	6785	2	0.019081
DHX9	5	0.22156	0.33456	1	5739	1	0.12247	0.27161	0.40015	1	6786	2	0.12247
SEMA3F	5	0.77483	0.77528	1	13717	0	0.16958	0.27168	0.40022	1	6787	2	0.16958
BTBD1	5	0.6254	0.63044	1	11031	1	-0.10176	0.27176	0.40031	1	6788	2	-0.10176
TTC3	5	0.76553	0.76596	1	13531	0	0.2708	0.27183	0.40039	1	6789	2	0.2708
RUNDC3A	5	0.22229	0.33546	1	5754	2	0.052706	0.27184	0.4004	1	6790	2	0.052706
PIGS	5	0.80636	0.80682	1	14317	0	0.17345	0.27196	0.40055	1	6791	2	0.17345
TNFSF15	5	0.94539	0.94559	1	16829	0	0.26605	0.27199	0.40057	1	6792	2	0.26605
PLD6	5	0.58182	0.59434	1	10365	1	0.15835	0.27202	0.40062	1	6793	2	0.15835
PRSS54	5	0.67547	0.67622	1	11847	1	0.15501	0.27203	0.40063	1	6794	2	0.15501
ADCK3	5	0.84643	0.84678	1	15044	0	0.27224	0.27214	0.40073	1	6795	2	0.27224
PRH2	5	0.11211	0.20267	1	3563	2	0.17083	0.27215	0.40074	1	6796	2	0.17083
C9orf85	5	0.15636	0.25627	1	4483	1	-0.054204	0.27225	0.40085	1	6797	2	-0.054204
PNPT1	5	0.58778	0.59911	1	10447	1	0.26531	0.27225	0.40085	1	6798	2	0.26531
C12orf76	5	0.661	0.66249	1	11595	1	-0.064729	0.27237	0.401	1	6799	1	-0.064729
HIST1H1A	5	0.96857	0.96877	1	17261	0	0.16386	0.2724	0.40104	1	6800	2	0.16386
ENO1	5	0.10039	0.18848	1	3336	1	0.16365	0.27243	0.40108	1	6801	1	0.16365
IFT140	5	0.85805	0.85829	1	15255	0	0.21482	0.27245	0.40109	1	6802	2	0.21482
GDAP2	5	0.050135	0.11628	0.943889	2153	1	0.20507	0.27247	0.40112	1	6803	2	0.20507
SLC44A5	5	0.86075	0.86099	1	15302	0	0.053134	0.27261	0.40128	1	6804	1	0.053134
G2E3	5	0.2624	0.38394	1	6588	2	0.38741	0.2728	0.40151	1	6805	2	0.38741
UBAP1	5	0.52338	0.55054	1	9564	1	0.047411	0.27289	0.40162	1	6806	1	0.047411
TAL2	5	0.63041	0.63477	1	11106	1	-0.049442	0.27293	0.40166	1	6807	2	-0.049442
RPL10	2	0.78255	0.78204	1	13868	0	0.35243	0.27302	0.28296	1	6808	1	0.35243
CNGA3	5	0.6553	0.65718	1	11490	1	0.18627	0.27304	0.40179	1	6809	2	0.18627
RIPK1	5	0.088157	0.17352	0.999507	3098	2	-0.29975	0.27306	0.4018	1	6810	2	-0.29975
FRRS1	5	0.13575	0.2312	1	4069	2	-0.3396	0.27316	0.40192	1	6811	2	-0.3396
MPZL2	5	0.087729	0.17297	0.998456	3091	2	0.079021	0.27323	0.402	1	6812	1	0.079021
SLBP	4	0.49497	0.50474	1	9206	1	-0.21312	0.2733	0.38745	1	6813	1	-0.21312
TNFRSF19	5	0.95311	0.9533	1	16977	0	0.026389	0.27345	0.40223	1	6814	1	0.026389
CCDC12	5	0.71907	0.71962	1	12631	0	0.13272	0.27349	0.40229	1	6815	1	0.13272
CEP72	5	0.92715	0.92743	1	16497	0	0.15057	0.27355	0.40236	1	6816	2	0.15057
AKR7A3	5	0.96378	0.96396	1	17162	0	0.33698	0.27363	0.40245	1	6817	2	0.33698
CACNA2D3	5	0.78027	0.7808	1	13814	0	-0.081267	0.27371	0.40253	1	6818	1	-0.081267
SYK	5	0.13316	0.22811	1	4006	2	-0.12389	0.27375	0.40258	1	6819	1	-0.12389
SEC22C	5	0.66814	0.66914	1	11724	1	0.050648	0.2738	0.40264	1	6820	1	0.050648
IFIH1	5	0.32897	0.43015	1	7379	1	0.17216	0.27387	0.40273	1	6821	2	0.17216
GTF2E2	3	0.023399	0.047877	0.827084	1254	1	0.086243	0.274	0.32482	1	6822	1	0.086243
SLC36A3	5	0.93888	0.93906	1	16713	0	0.10246	0.27401	0.40288	1	6823	1	0.10246
WASF2	5	0.11409	0.20508	1	3595	2	-0.24109	0.2741	0.40297	1	6824	1	-0.24109
SNX6	4	0.011172	0.029665	0.760925	745	2	-1.184	0.27411	0.38786	1	6825	1	-1.184
IQGAP1	5	0.95356	0.95376	1	16984	0	0.23957	0.27413	0.40301	1	6826	2	0.23957
SVIP	2	0.086954	0.11343	0.942871	3072	1	-0.91041	0.27413	0.28395	1	6827	1	-0.91041
MON1B	5	0.75956	0.76004	1	13412	0	0.25727	0.27414	0.40302	1	6828	2	0.25727
AUH	5	0.96154	0.96172	1	17131	0	0.087621	0.27418	0.40307	1	6829	2	0.087621
ZNF280A	5	0.7226	0.72312	1	12703	0	0.15278	0.27422	0.4031	1	6830	2	0.15278
XCR1	5	0.22407	0.33759	1	5791	1	-0.038837	0.27423	0.40312	1	6831	1	-0.038837
RTN2	9	0.45152	0.60391	1	8726	2	-0.1284	0.27436	0.47553	1	6832	3	-0.1284
S100P	5	0.71957	0.72008	1	12645	0	-0.088258	0.27444	0.40336	1	6833	1	-0.088258
ARL10	5	0.86096	0.86119	1	15304	0	0.073594	0.27445	0.40336	1	6834	2	0.073594
KCNA10	5	0.22471	0.33836	1	5807	1	-0.033493	0.27449	0.40341	1	6835	2	-0.033493
NXPH4	5	0.38195	0.46007	1	7940	1	0.28563	0.27468	0.40361	1	6836	2	0.28563
CPA1	5	0.58724	0.59869	1	10438	1	-0.19513	0.27475	0.40368	1	6837	1	-0.19513
MZT2A	2	0.72487	0.72451	1	12750	0	0.25045	0.27477	0.28452	1	6838	1	0.25045
LDHAL6A	5	0.32048	0.42553	1	7303	1	0.14584	0.27478	0.40371	1	6839	2	0.14584
HADHB	5	0.86304	0.86329	1	15327	0	0.023395	0.27478	0.40371	1	6840	2	0.023395
TRIM49B	2	0.93518	0.93513	1	16633	0	0.46492	0.27484	0.28459	1	6841	1	0.46492
MCUR1	5	0.41812	0.48157	1	8347	1	0.023362	0.27493	0.40388	1	6842	2	0.023362
LAMC2	5	0.54851	0.56884	1	9871	1	0.035099	0.27496	0.4039	1	6843	2	0.035099
LRP2BP	5	0.18094	0.28569	1	4970	1	-0.26438	0.27496	0.4039	1	6844	1	-0.26438
CAMK2B	5	0.030274	0.075107	0.905755	1485	3	-0.41207	0.27501	0.40396	1	6845	1	-0.41207
CD70	5	0.33253	0.43206	1	7416	1	0.035257	0.27505	0.404	1	6846	2	0.035257
MLLT11	5	0.76918	0.76958	1	13612	0	0.25121	0.27507	0.40403	1	6847	2	0.25121
FAM161A	4	0.11655	0.19337	1	3663	2	-0.40354	0.27516	0.38842	1	6848	1	-0.40354
PDE2A	5	0.82682	0.82726	1	14691	0	0.11943	0.27518	0.40414	1	6849	1	0.11943
C14orf183	5	0.94507	0.94525	1	16825	0	0.25341	0.27521	0.40418	1	6850	2	0.25341
LMF2	5	0.03115	0.076946	0.907793	1514	2	-0.10269	0.27526	0.40423	1	6851	2	-0.10269
GPX8	5	0.38033	0.4591	1	7927	1	0.088498	0.27529	0.40425	1	6852	2	0.088498
TRPM2	5	0.93694	0.93716	1	16670	0	0.11628	0.27532	0.4043	1	6853	2	0.11628
STAB2	5	0.7645	0.76497	1	13508	0	0.26443	0.27542	0.40442	1	6854	2	0.26443
CPN2	5	0.56829	0.58393	1	10166	1	-0.10524	0.27544	0.40444	1	6855	1	-0.10524
GRIA3	5	0.17775	0.28187	1	4913	1	0.10935	0.27552	0.40452	1	6856	1	0.10935
PKIG	5	0.15658	0.25653	1	4486	2	0.079073	0.27554	0.40455	1	6857	2	0.079073
HOXB4	5	0.91538	0.91564	1	16278	0	0.15792	0.27554	0.40455	1	6858	2	0.15792
MYBPHL	5	0.74057	0.74111	1	13045	0	-0.14951	0.27557	0.40457	1	6859	1	-0.14951
KLRG2	5	0.73753	0.73805	1	12985	0	0.11263	0.27561	0.40462	1	6860	1	0.11263
STK35	5	0.54954	0.56962	1	9891	1	0.05148	0.27563	0.40465	1	6861	2	0.05148
SAMD4B	5	0.34687	0.44002	1	7568	1	0.0081341	0.27565	0.40466	1	6862	1	0.0081341
PCDHB1	5	0.84496	0.84532	1	15014	0	0.058234	0.2757	0.40471	1	6863	1	0.058234
REEP5	5	0.31336	0.42171	1	7240	1	0.14941	0.2758	0.40483	1	6864	2	0.14941
VPS28	3	0.7054	0.70548	1	12372	0	-0.0059316	0.27583	0.32611	1	6865	1	-0.0059316
GALK2	5	0.6041	0.61252	1	10700	1	0.031023	0.27585	0.40488	1	6866	1	0.031023
ENAM	5	0.10771	0.19735	1	3474	1	0.067406	0.27585	0.40488	1	6867	1	0.067406
GAR1	5	0.037592	0.090479	0.927966	1723	3	-0.48921	0.27591	0.40494	1	6868	2	-0.48921
TRAM1	5	0.69273	0.69321	1	12134	0	-0.062827	0.27591	0.40495	1	6869	1	-0.062827
AKR1B10	5	0.05535	0.12688	0.950203	2344	2	-0.28545	0.27602	0.40507	1	6870	1	-0.28545
TMEM119	5	0.7254	0.72589	1	12758	0	0.16687	0.27611	0.40516	1	6871	2	0.16687
RSPH9	5	0.2226	0.33582	1	5760	2	0.012629	0.27617	0.40523	1	6872	1	0.012629
WDR27	5	0.15116	0.24989	1	4392	2	-0.20047	0.27621	0.40528	1	6873	1	-0.20047
ZNF556	5	0.14114	0.23776	1	4181	2	-0.035827	0.27632	0.40539	1	6874	1	-0.035827
PF4V1	3	0.19403	0.24204	1	5226	1	0.11616	0.27634	0.32649	1	6875	1	0.11616
SMCO2	5	0.83341	0.83383	1	14805	0	0.33156	0.27649	0.40558	1	6876	2	0.33156
KLHDC7B	5	0.68875	0.68929	1	12080	0	-0.15265	0.27651	0.40561	1	6877	1	-0.15265
FKBP8	5	0.29747	0.41328	1	7103	1	-0.04804	0.27656	0.40565	1	6878	1	-0.04804
SLC25A36	5	0.12075	0.21306	1	3746	2	-0.19567	0.27659	0.40571	1	6879	2	-0.19567
KRTAP9-7	1	0.72341	0.72386	1	12719	0	0.28869	0.27659	0.27653	1	6880	0	0.28869
TFPI	5	0.1013	0.18957	1	3357	2	-0.23616	0.27664	0.40577	1	6881	1	-0.23616
TAPT1	5	0.78015	0.78069	1	13813	0	-0.064721	0.27665	0.40577	1	6882	2	-0.064721
ARL4C	5	0.71708	0.71764	1	12594	0	0.026991	0.27673	0.40586	1	6883	1	0.026991
SMDT1	5	0.36346	0.44934	1	7748	1	-0.08797	0.2768	0.40593	1	6884	2	-0.08797
GABRR2	5	0.76029	0.7608	1	13428	0	0.21297	0.27687	0.406	1	6885	2	0.21297
CD300C	5	0.84172	0.84212	1	14960	0	-0.089729	0.27694	0.40607	1	6886	2	-0.089729
DNAI2	5	0.76075	0.76123	1	13436	0	0.26619	0.27694	0.40607	1	6887	2	0.26619
KCNE1L	5	0.0033734	0.011853	0.604395	344	2	-0.17801	0.27712	0.40628	1	6888	1	-0.17801
PSG2	3	0.15526	0.21415	1	4464	1	0.36284	0.27723	0.32712	1	6889	1	0.36284
UBA3	5	0.034264	0.08354	0.920274	1617	3	-0.58307	0.27733	0.40651	1	6890	2	-0.58307
KIDINS220	5	0.89469	0.89514	1	15898	0	0.0037028	0.27751	0.4067	1	6891	2	0.0037028
MSH2	5	0.024912	0.063639	0.869127	1309	3	-0.79806	0.27781	0.40702	1	6892	1	-0.79806
KIAA1755	5	0.73353	0.73401	1	12908	0	0.15684	0.27786	0.40707	1	6893	2	0.15684
BRMS1	5	0.35774	0.44606	1	7683	1	-0.20219	0.2779	0.40713	1	6894	2	-0.20219
DEFB126	5	0.0059573	0.020339	0.708131	502	3	-0.81563	0.27794	0.40717	1	6895	1	-0.81563
CARD10	5	0.84112	0.8415	1	14948	0	0.10707	0.27797	0.40721	1	6896	2	0.10707
KCND3	5	0.246	0.36424	1	6253	2	-0.16003	0.27802	0.40727	1	6897	2	-0.16003
RCC1	5	0.25739	0.3779	1	6488	2	0.44588	0.2783	0.40758	1	6898	2	0.44588
PCDHB11	5	0.8645	0.86478	1	15356	0	0.018917	0.27837	0.40766	1	6899	1	0.018917
MAMLD1	5	0.59304	0.60336	1	10529	1	0.017399	0.27837	0.40766	1	6900	2	0.017399
ZNF671	5	0.49764	0.53266	1	9238	1	-0.19485	0.27841	0.4077	1	6901	1	-0.19485
LILRA6	3	0.063416	0.11118	0.942871	2607	1	0.15907	0.27857	0.32802	1	6902	1	0.15907
CASQ1	5	0.11363	0.20451	1	3591	1	-0.2019	0.27865	0.40795	1	6903	1	-0.2019
CACNA1H	5	0.06762	0.14832	0.971881	2699	2	-0.29599	0.27886	0.40818	1	6904	2	-0.29599
TM4SF1	5	0.054116	0.12434	0.948919	2294	2	-0.43872	0.27897	0.40831	1	6905	2	-0.43872
KBTBD12	5	0.26056	0.38171	1	6544	1	-0.16229	0.27899	0.40834	1	6906	1	-0.16229
DEFB107B	1	0.721	0.72139	1	12678	0	0.2694	0.279	0.27883	1	6907	0	0.2694
HECTD2	5	0.72984	0.7303	1	12847	0	-0.058159	0.27901	0.40835	1	6908	2	-0.058159
TRAF5	5	0.54935	0.56947	1	9887	1	0.30873	0.2791	0.40846	1	6909	2	0.30873
WNT2	5	0.90426	0.90464	1	16062	0	0.032908	0.27914	0.40851	1	6910	2	0.032908
VCX2	1	0.72084	0.72122	1	12673	0	0.24362	0.27916	0.27898	1	6911	0	0.24362
RABL2A	2	0.38288	0.38272	1	7953	0	0.025385	0.27923	0.28844	1	6912	1	0.025385
PPP4C	5	0.055196	0.12656	0.950203	2336	2	0.20946	0.27923	0.40862	1	6913	2	0.20946
BBS2	5	0.28111	0.40484	1	6961	1	-0.11457	0.27927	0.40866	1	6914	2	-0.11457
TVP23A	5	0.4406	0.49542	1	8606	1	0.212	0.27938	0.40879	1	6915	2	0.212
RBBP8	5	0.83627	0.83674	1	14858	0	-0.098388	0.27938	0.40879	1	6916	1	-0.098388
AZU1	5	0.17316	0.27641	1	4808	2	-0.05941	0.27942	0.40882	1	6917	2	-0.05941
SLC6A17	5	0.053561	0.1232	0.948919	2279	2	0.17804	0.27942	0.40882	1	6918	2	0.17804
HIST1H1B	5	0.95938	0.95955	1	17098	0	0.15654	0.27944	0.40885	1	6919	1	0.15654
EGFL7	5	0.28978	0.40925	1	7038	1	-0.32757	0.27948	0.40891	1	6920	1	-0.32757
PTPRM	5	0.94709	0.94728	1	16860	0	0.2998	0.27958	0.40899	1	6921	2	0.2998
PIP5KL1	5	0.075263	0.15772	0.98221	2834	1	0.33378	0.27961	0.40904	1	6922	2	0.33378
CAPN13	5	0.9331	0.93331	1	16599	0	0.28066	0.27965	0.40909	1	6923	2	0.28066
SEMA7A	5	0.5399	0.56244	1	9751	1	0.028326	0.27966	0.4091	1	6924	1	0.028326
CMKLR1	4	0.67515	0.675	1	11842	0	-0.023782	0.27968	0.39088	1	6925	1	-0.023782
CABP1	9	0.71971	0.77172	1	12649	1	0.22671	0.27968	0.48141	1	6926	3	0.22671
SUZ12	5	0.84918	0.84951	1	15096	0	0.078522	0.2797	0.40914	1	6927	1	0.078522
GIP	5	0.4647	0.51063	1	8885	1	-0.066242	0.27984	0.4093	1	6928	2	-0.066242
NUDT9	5	0.33893	0.43561	1	7486	1	-0.020678	0.27987	0.40933	1	6929	1	-0.020678
TMEM150C	5	0.86853	0.86887	1	15425	0	0.15256	0.27996	0.40942	1	6930	2	0.15256
TKTL2	5	0.53786	0.561	1	9727	1	-0.0080021	0.27998	0.40944	1	6931	2	-0.0080021
NFIA	5	0.057346	0.13089	0.957414	2400	2	0.035401	0.28002	0.40949	1	6932	1	0.035401
PTX3	5	0.82739	0.82783	1	14701	0	0.18896	0.28005	0.40952	1	6933	2	0.18896
SRY	5	0.5913	0.60193	1	10499	1	-0.17217	0.28008	0.40955	1	6934	1	-0.17217
SLC1A3	5	0.17851	0.28276	1	4926	1	-0.16801	0.28036	0.40984	1	6935	1	-0.16801
HIST1H4I	4	0.85184	0.85192	1	15141	0	0.13439	0.28048	0.39134	1	6936	1	0.13439
ZNF689	5	0.39949	0.47039	1	8138	1	-0.12038	0.28049	0.40999	1	6937	2	-0.12038
CSPG4	5	0.23524	0.35112	1	6019	2	0.034928	0.28058	0.41008	1	6938	2	0.034928
GPR12	5	0.22726	0.34143	1	5853	2	-0.083058	0.2806	0.41011	1	6939	1	-0.083058
SPRY1	5	0.24278	0.36031	1	6183	2	-0.23978	0.28067	0.41019	1	6940	2	-0.23978
D2HGDH	5	0.80187	0.80235	1	14235	0	-0.1652	0.28084	0.41038	1	6941	2	-0.1652
DKKL1	5	0.15847	0.25878	1	4530	1	0.13843	0.28086	0.4104	1	6942	2	0.13843
HMGN1	1	0.71914	0.7195	1	12633	0	0.28418	0.28086	0.28072	1	6943	0	0.28418
SELENBP1	5	0.79353	0.79404	1	14086	0	-0.046111	0.281	0.41057	1	6944	2	-0.046111
DEPDC4	5	0.73031	0.73077	1	12857	0	0.043633	0.2811	0.41068	1	6945	2	0.043633
CPO	5	0.12848	0.22246	1	3902	2	0.056639	0.28111	0.41069	1	6946	1	0.056639
PRKCI	5	0.065278	0.14553	0.970794	2646	2	0.05499	0.2812	0.4108	1	6947	1	0.05499
MRGPRD	5	0.36318	0.44918	1	7744	1	0.34767	0.28123	0.41084	1	6948	2	0.34767
SGMS2	5	0.65131	0.65353	1	11428	1	-0.17128	0.28133	0.41096	1	6949	1	-0.17128
WFDC12	5	0.426	0.48632	1	8429	1	0.078888	0.28144	0.41109	1	6950	1	0.078888
PHF23	5	0.71739	0.71795	1	12598	0	0.165	0.28144	0.41109	1	6951	1	0.165
FAM43A	5	0.35609	0.44515	1	7664	1	0.22291	0.28146	0.41112	1	6952	2	0.22291
SLFN11	5	0.1733	0.27657	1	4813	1	0.1642	0.2815	0.41116	1	6953	1	0.1642
ACSS2	5	0.036602	0.08845	0.927966	1683	3	-0.53102	0.28151	0.41117	1	6954	2	-0.53102
POR	5	0.56645	0.58247	1	10140	1	0.13126	0.28153	0.4112	1	6955	2	0.13126
C2CD5	5	0.091108	0.17715	1	3154	2	-0.24971	0.28158	0.41125	1	6956	2	-0.24971
BUB1B	5	0.19072	0.29752	1	5158	2	-0.14755	0.28158	0.41125	1	6957	2	-0.14755
SLC6A11	5	0.42907	0.48828	1	8468	1	0.065658	0.28165	0.41132	1	6958	2	0.065658
AGFG1	5	0.12123	0.21365	1	3756	2	0.29631	0.28168	0.41137	1	6959	2	0.29631
C2orf73	5	0.17985	0.28434	1	4948	1	0.1957	0.28177	0.41148	1	6960	2	0.1957
RNF208	5	0.18042	0.28506	1	4958	1	0.073081	0.28177	0.41148	1	6961	2	0.073081
ZNF28	5	0.026154	0.066306	0.884081	1343	2	0.23864	0.28191	0.41163	1	6962	2	0.23864
ZNF391	5	0.73931	0.73985	1	13019	0	-0.080266	0.28193	0.41166	1	6963	1	-0.080266
RILPL1	5	0.17342	0.27671	1	4816	1	0.057492	0.28197	0.41171	1	6964	1	0.057492
CNR1	5	0.040207	0.095975	0.937183	1808	1	0.14599	0.28206	0.4118	1	6965	2	0.14599
KCNB1	5	0.33281	0.43224	1	7420	1	0.2466	0.28213	0.41187	1	6966	2	0.2466
PRICKLE3	5	0.81153	0.81204	1	14403	0	0.20192	0.28215	0.4119	1	6967	2	0.20192
RACGAP1	5	0.0026127	0.0093435	0.57597	288	4	-0.61085	0.28219	0.41194	1	6968	1	-0.61085
PDK3	5	0.214	0.32544	1	5603	1	0.091495	0.28219	0.41194	1	6969	1	0.091495
APLNR	5	0.092415	0.17869	1	3177	2	-0.35613	0.28219	0.41194	1	6970	2	-0.35613
NT5C1A	5	0.62201	0.62752	1	10987	1	0.18724	0.28223	0.41199	1	6971	2	0.18724
CDH1	5	0.44647	0.49909	1	8664	1	0.31207	0.28236	0.41212	1	6972	1	0.31207
SP9	5	0.43897	0.49441	1	8583	1	0.10102	0.28252	0.41229	1	6973	2	0.10102
POLR1E	5	0.080913	0.16463	0.990577	2948	1	0.27212	0.28255	0.41232	1	6974	2	0.27212
ARG1	5	0.51194	0.54252	1	9409	1	0.10056	0.28259	0.41237	1	6975	2	0.10056
C22orf23	5	0.48855	0.52652	1	9138	1	0.15679	0.28266	0.41244	1	6976	1	0.15679
PEX7	5	0.35024	0.44192	1	7601	1	0.32769	0.28283	0.41264	1	6977	2	0.32769
SRC	5	0.10536	0.1945	1	3432	2	-0.13802	0.28296	0.4128	1	6978	2	-0.13802
MAP3K10	5	0.86032	0.86056	1	15297	0	-0.018982	0.283	0.41283	1	6979	1	-0.018982
H6PD	5	0.99252	0.9926	1	17748	0	0.25296	0.28308	0.41292	1	6980	2	0.25296
MCU	5	0.23662	0.35286	1	6056	1	0.21356	0.28322	0.4131	1	6981	2	0.21356
TMEM211	4	0.11975	0.19777	1	3723	1	0.12816	0.28324	0.39287	1	6982	1	0.12816
MAD2L2	5	0.42643	0.4866	1	8433	1	0.062839	0.28326	0.41314	1	6983	1	0.062839
LSM7	5	0.058464	0.13303	0.959367	2438	2	0.32323	0.28326	0.41314	1	6984	2	0.32323
FBXO38	5	0.77491	0.77536	1	13719	0	0.14913	0.28336	0.41325	1	6985	1	0.14913
CCDC127	5	0.98761	0.98769	1	17645	0	0.32863	0.28336	0.41325	1	6986	2	0.32863
ZNF572	5	0.23403	0.34964	1	5997	1	0.25412	0.28338	0.41327	1	6987	2	0.25412
FAM229A	5	0.52332	0.5505	1	9562	1	0.15188	0.28347	0.41336	1	6988	1	0.15188
CCDC38	5	0.69387	0.69435	1	12163	0	0.31444	0.28352	0.41341	1	6989	2	0.31444
KLHL1	5	0.89384	0.89429	1	15885	0	0.064563	0.28356	0.41344	1	6990	1	0.064563
POU3F4	5	0.73096	0.73142	1	12865	0	0.14936	0.28369	0.4136	1	6991	2	0.14936
PHF8	5	0.48667	0.52527	1	9119	1	0.26917	0.28373	0.41363	1	6992	2	0.26917
SALL2	5	0.34193	0.43725	1	7517	1	0.229	0.28382	0.41373	1	6993	2	0.229
EXTL1	5	0.46154	0.50859	1	8848	1	0.20925	0.28385	0.41378	1	6994	2	0.20925
DGCR6	3	0.12012	0.18985	1	3732	1	0.25137	0.28393	0.33182	1	6995	1	0.25137
KLB	5	0.35609	0.44515	1	7665	1	0.035128	0.28398	0.41391	1	6996	1	0.035128
NFIB	9	0.55865	0.69351	1	10028	1	-0.084473	0.284	0.48605	1	6997	2	-0.084473
AK1	5	0.39176	0.46578	1	8060	1	0.17136	0.28405	0.41398	1	6998	2	0.17136
FMOD	5	0.58859	0.59975	1	10462	1	0.093869	0.28407	0.414	1	6999	2	0.093869
ANGPTL2	5	0.25153	0.37086	1	6374	1	-0.024438	0.28413	0.41408	1	7000	1	-0.024438
RAD23A	5	0.0843	0.16872	0.995264	3017	1	0.069352	0.28414	0.41409	1	7001	2	0.069352
POSTN	5	0.36353	0.44938	1	7750	1	0.077352	0.28428	0.41424	1	7002	2	0.077352
ARMC1	6	0.4552	0.54384	1	8768	1	-0.049546	0.28444	0.42959	1	7003	2	-0.049546
ZNF707	5	0.92532	0.92561	1	16452	0	0.063035	0.28445	0.41441	1	7004	1	0.063035
SIK1	5	0.67953	0.68018	1	11911	1	-0.16161	0.28449	0.41444	1	7005	2	-0.16161
CRY1	5	0.0084204	0.027424	0.747495	641	3	-0.81111	0.2845	0.41445	1	7006	1	-0.81111
KRTAP5-2	4	0.72941	0.7292	1	12837	0	-0.075704	0.28452	0.39353	1	7007	1	-0.075704
SMG8	5	0.86735	0.86767	1	15402	0	0.1361	0.28455	0.4145	1	7008	2	0.1361
TET2	5	0.91552	0.91579	1	16279	0	0.26567	0.28465	0.41461	1	7009	2	0.26567
FBN1	5	0.54313	0.56482	1	9796	1	-0.2198	0.28467	0.41462	1	7010	1	-0.2198
PDCD6	9	0.066365	0.17307	0.998456	2666	4	-0.058062	0.2847	0.48682	1	7011	3	-0.058062
C2orf70	5	0.80754	0.80804	1	14336	0	-0.18251	0.28493	0.4149	1	7012	2	-0.18251
CD5	5	0.4954	0.53113	1	9212	1	0.26028	0.28496	0.41493	1	7013	2	0.26028
TBPL2	5	0.29856	0.41383	1	7109	1	-0.16745	0.28499	0.41495	1	7014	1	-0.16745
PFKM	5	0.7972	0.7977	1	14159	0	0.15313	0.28507	0.41504	1	7015	2	0.15313
C10orf118	5	0.0054276	0.018595	0.695401	464	3	-0.72215	0.28514	0.41512	1	7016	1	-0.72215
PQLC3	5	0.60709	0.61496	1	10752	1	-0.058787	0.28514	0.41512	1	7017	2	-0.058787
ELF5	8	0.184	0.34385	1	5024	3	-0.16927	0.28521	0.48091	1	7018	3	-0.16927
THSD7A	5	0.72881	0.72927	1	12824	0	-0.2033	0.2853	0.41528	1	7019	2	-0.2033
CEBPB	5	0.75761	0.7581	1	13381	0	0.29244	0.28532	0.41531	1	7020	2	0.29244
HSPB6	4	0.93819	0.93832	1	16699	0	0.10878	0.28532	0.39396	1	7021	1	0.10878
FBXO44	5	0.48819	0.52629	1	9134	1	-0.12537	0.28533	0.41532	1	7022	2	-0.12537
PHLDA2	5	0.85246	0.85275	1	15157	0	0.19813	0.28534	0.41534	1	7023	2	0.19813
HP1BP3	5	0.82502	0.82543	1	14650	0	-0.083201	0.28539	0.41539	1	7024	2	-0.083201
TJAP1	5	0.16868	0.27109	1	4712	2	0.35689	0.28546	0.41547	1	7025	2	0.35689
MYCL	5	0.80318	0.80364	1	14260	0	0.25722	0.28548	0.41549	1	7026	2	0.25722
BIN2	5	0.28006	0.40431	1	6947	1	0.062839	0.28552	0.41554	1	7027	1	0.062839
FCF1	5	0.15716	0.25725	1	4501	2	0.32173	0.28554	0.41555	1	7028	2	0.32173
HSPBP1	5	0.44609	0.49886	1	8658	1	0.20612	0.28558	0.4156	1	7029	2	0.20612
CSDE1	5	0.72395	0.72447	1	12729	0	0.27618	0.28565	0.41568	1	7030	2	0.27618
NR1I2	5	0.68844	0.689	1	12075	0	-0.066461	0.28569	0.41573	1	7031	2	-0.066461
FRG1	3	0.65732	0.65746	1	11527	0	-0.12466	0.28572	0.33305	1	7032	1	-0.12466
C9orf40	5	0.96757	0.96776	1	17236	0	0.26506	0.28578	0.41583	1	7033	2	0.26506
UBE2O	5	0.11904	0.21105	1	3707	2	-0.13594	0.28582	0.41588	1	7034	2	-0.13594
SLC25A47	5	0.51219	0.54271	1	9412	1	0.053586	0.28588	0.41594	1	7035	2	0.053586
TRPV2	5	0.14129	0.23794	1	4186	2	-0.24326	0.28593	0.41601	1	7036	2	-0.24326
SPATC1	5	0.4033	0.47261	1	8180	1	-0.19308	0.28595	0.41602	1	7037	1	-0.19308
KLHL5	5	0.0031506	0.011112	0.59176	331	2	-0.35745	0.28599	0.41608	1	7038	1	-0.35745
CORO1B	5	0.71974	0.72024	1	12650	0	-0.089831	0.28603	0.41612	1	7039	1	-0.089831
BAHD1	5	0.64676	0.64938	1	11359	1	0.23671	0.2861	0.41618	1	7040	2	0.23671
TOX	5	0.57418	0.58842	1	10257	1	0.20946	0.28613	0.41622	1	7041	2	0.20946
CNIH1	5	0.34337	0.43806	1	7531	1	0.22602	0.28619	0.41629	1	7042	2	0.22602
LSP1	5	0.20794	0.31833	1	5484	2	-0.20156	0.28624	0.41635	1	7043	1	-0.20156
B4GALT1	5	0.8039	0.80432	1	14273	0	0.236	0.28627	0.41639	1	7044	2	0.236
IPO9	5	0.26209	0.38356	1	6578	2	0.095471	0.28633	0.41645	1	7045	2	0.095471
TTC24	5	0.01473	0.041491	0.824483	895	2	0.19439	0.28633	0.41645	1	7046	2	0.19439
BARD1	5	0.21722	0.32933	1	5661	2	-0.18785	0.28633	0.41645	1	7047	1	-0.18785
KLHL13	5	0.12091	0.21325	1	3748	2	-0.23613	0.28641	0.41654	1	7048	2	-0.23613
NCMAP	5	0.70147	0.70198	1	12306	0	-0.19613	0.28648	0.41662	1	7049	1	-0.19613
FBXO28	5	0.48159	0.5219	1	9059	1	0.25889	0.28658	0.41673	1	7050	2	0.25889
ABCG5	5	0.72342	0.72396	1	12720	0	-0.10259	0.28659	0.41673	1	7051	1	-0.10259
GRM7	5	0.73183	0.73229	1	12880	0	-0.080916	0.28666	0.41682	1	7052	2	-0.080916
KRT15	5	0.42961	0.48861	1	8473	1	0.177	0.28667	0.41683	1	7053	1	0.177
ANKRD52	5	0.67526	0.67602	1	11844	1	0.29908	0.28669	0.41686	1	7054	2	0.29908
CRH	5	0.085392	0.17012	0.997439	3035	1	0.12851	0.28688	0.41707	1	7055	1	0.12851
IDO1	5	0.72807	0.72854	1	12812	0	0.094878	0.28693	0.41712	1	7056	2	0.094878
LPXN	5	0.95458	0.95479	1	17000	0	0.058167	0.28699	0.41719	1	7057	2	0.058167
SLC26A6	5	0.66947	0.67037	1	11747	1	0.10364	0.28714	0.41735	1	7058	2	0.10364
ADH6	5	0.82493	0.82534	1	14648	0	0.024114	0.28714	0.41735	1	7059	1	0.024114
FSTL5	5	0.85227	0.85256	1	15151	0	0.14598	0.28724	0.41747	1	7060	2	0.14598
KCNH1	5	0.30198	0.41564	1	7145	1	-0.012697	0.28733	0.41756	1	7061	1	-0.012697
IQCG	5	0.96206	0.96224	1	17142	0	0.26023	0.28733	0.41756	1	7062	1	0.26023
MAGED1	5	0.05234	0.12071	0.943889	2237	3	-0.50094	0.28738	0.4176	1	7063	2	-0.50094
KRTAP21-3	2	0.2367	0.24352	1	6061	1	-0.06934	0.28756	0.29596	1	7064	1	-0.06934
DET1	5	0.97655	0.97671	1	17426	0	0.29511	0.28759	0.41783	1	7065	2	0.29511
CST6	5	0.87007	0.87038	1	15447	0	0.0090395	0.28764	0.41789	1	7066	2	0.0090395
SIPA1L1	5	0.44085	0.49558	1	8608	1	0.021386	0.28773	0.41799	1	7067	2	0.021386
TRIM69	5	0.6188	0.62482	1	10943	1	0.28628	0.28786	0.41812	1	7068	2	0.28628
EXOC3	5	0.84734	0.84767	1	15062	0	0.1492	0.28788	0.41815	1	7069	1	0.1492
ARHGAP33	5	0.061485	0.13901	0.96422	2536	2	0.24282	0.28793	0.4182	1	7070	2	0.24282
CCT8	3	0.22131	0.26187	1	5733	1	0.5356	0.28793	0.33464	1	7071	1	0.5356
WNT7B	5	0.59612	0.60589	1	10580	1	-0.0046295	0.28799	0.41828	1	7072	1	-0.0046295
FGD5	5	0.71147	0.71204	1	12482	0	-0.184	0.28803	0.41833	1	7073	2	-0.184
AP1AR	5	0.78205	0.7826	1	13857	0	0.14535	0.28803	0.41833	1	7074	2	0.14535
FASTKD5	5	0.77134	0.77178	1	13652	0	0.3191	0.28816	0.41846	1	7075	2	0.3191
CSNK2A3	5	0.038694	0.092806	0.93429	1757	2	-0.42535	0.28816	0.41846	1	7076	1	-0.42535
ELOVL1	5	0.10386	0.19266	1	3401	2	0.015426	0.28826	0.41856	1	7077	2	0.015426
KCNJ9	5	0.95119	0.95138	1	16942	0	0.29835	0.28839	0.41868	1	7078	2	0.29835
LEPROT	5	0.24158	0.35886	1	6157	2	0.2422	0.28844	0.41874	1	7079	1	0.2422
CYB5R2	4	0.39002	0.4237	1	8038	1	0.0062258	0.28846	0.3957	1	7080	1	0.0062258
PRR15	5	0.91197	0.9123	1	16220	0	0.060836	0.28849	0.41879	1	7081	2	0.060836
IRG1	5	0.89069	0.89115	1	15825	0	0.33378	0.28852	0.41882	1	7082	2	0.33378
NKAIN3	5	0.96806	0.96825	1	17247	0	0.24747	0.28861	0.41891	1	7083	2	0.24747
KRT78	5	0.80794	0.80846	1	14341	0	-0.014941	0.28863	0.41893	1	7084	1	-0.014941
CST1	5	0.84841	0.84875	1	15083	0	0.034791	0.2887	0.41902	1	7085	2	0.034791
PTRH2	5	0.0016845	0.0062511	0.529841	209	4	-0.86676	0.28871	0.41904	1	7086	1	-0.86676
ZFP36	5	0.88623	0.88671	1	15731	0	0.27284	0.28873	0.41906	1	7087	2	0.27284
SYAP1	5	0.043566	0.10289	0.93937	1924	2	-0.25181	0.28886	0.41922	1	7088	1	-0.25181
TMEM116	5	0.78238	0.78295	1	13863	0	0.26376	0.28886	0.41922	1	7089	1	0.26376
GPD1	5	0.9028	0.90318	1	16035	0	0.02295	0.28893	0.41931	1	7090	2	0.02295
HUNK	5	0.037774	0.090863	0.929278	1730	2	0.055301	0.28914	0.41958	1	7091	2	0.055301
RANBP2	5	0.994	0.99402	1	17782	0	0.379	0.28921	0.41965	1	7092	2	0.379
CEP104	4	0.31075	0.36914	1	7220	1	0.049251	0.28934	0.39619	1	7093	1	0.049251
PCDHGB6	5	0.020856	0.054934	0.849237	1155	2	-0.2774	0.28935	0.41979	1	7094	1	-0.2774
AKAP8	5	0.84229	0.84269	1	14972	0	0.10846	0.28946	0.4199	1	7095	2	0.10846
SH2D1A	5	0.19354	0.30094	1	5214	2	-0.10563	0.28965	0.4201	1	7096	2	-0.10563
STRADA	5	0.62401	0.62924	1	11012	1	-0.19571	0.28969	0.42014	1	7097	1	-0.19571
NODAL	5	0.74291	0.74339	1	13086	0	-0.14067	0.28975	0.42019	1	7098	2	-0.14067
COLQ	5	0.81842	0.8189	1	14532	0	0.19682	0.28977	0.42022	1	7099	2	0.19682
CALM1	5	0.67949	0.68014	1	11910	1	-0.26884	0.28978	0.42023	1	7100	1	-0.26884
C10orf95	5	0.75083	0.7514	1	13250	0	0.057481	0.28982	0.42027	1	7101	1	0.057481
ZFHX3	5	0.98179	0.98193	1	17523	0	0.19968	0.28984	0.42029	1	7102	2	0.19968
CDK20	5	0.19845	0.30685	1	5316	2	0.074358	0.28986	0.42032	1	7103	1	0.074358
PANK4	5	0.041906	0.099493	0.937183	1872	3	-0.37504	0.28989	0.42035	1	7104	2	-0.37504
C4orf40	5	0.66429	0.66553	1	11649	1	0.28905	0.28993	0.4204	1	7105	2	0.28905
TAS2R38	5	0.1682	0.27052	1	4701	1	-0.0068345	0.28993	0.42041	1	7106	2	-0.0068345
FABP6	6	0.90478	0.9047	1	16078	0	0.011105	0.29002	0.4349	1	7107	1	0.011105
SLC31A2	5	0.44927	0.50083	1	8695	1	0.3735	0.29004	0.42051	1	7108	2	0.3735
CAPN3	15	0.66543	0.82291	1	11671	2	0.1109	0.29004	0.56351	1	7109	4	0.1109
ATAT1	5	0.067237	0.14788	0.971332	2683	1	0.22627	0.29008	0.42058	1	7110	2	0.22627
MINA	5	0.81811	0.81862	1	14522	0	0.025918	0.29018	0.42068	1	7111	2	0.025918
ST6GALNAC2	5	0.84087	0.84126	1	14941	0	0.049084	0.29018	0.42068	1	7112	1	0.049084
PPP1R15B	5	0.73431	0.73479	1	12924	0	0.46984	0.29022	0.42072	1	7113	2	0.46984
ABHD15	5	0.94496	0.94515	1	16822	0	0.14843	0.2903	0.42081	1	7114	2	0.14843
IL33	6	0.18989	0.31129	1	5147	1	0.17603	0.29031	0.43516	1	7115	2	0.17603
NSMCE4A	5	0.80248	0.80294	1	14247	0	0.17809	0.29035	0.42086	1	7116	2	0.17809
NGLY1	5	0.99324	0.99329	1	17767	0	0.27358	0.29041	0.42093	1	7117	2	0.27358
USP9X	5	9.682e-05	0.00044417	0.167003	46	3	-1.576	0.29046	0.42097	1	7118	1	-1.576
ERAS	5	0.15663	0.25659	1	4488	2	-0.11454	0.2905	0.42102	1	7119	2	-0.11454
PGAP1	5	0.76114	0.7616	1	13445	0	0.15481	0.29056	0.4211	1	7120	1	0.15481
LAMP3	5	0.26855	0.39141	1	6725	2	-0.36791	0.29058	0.42112	1	7121	2	-0.36791
WIZ	4	0.46668	0.48178	1	8908	1	0.15359	0.29058	0.39687	1	7122	1	0.15359
C11orf21	5	0.76663	0.76706	1	13552	0	0.15827	0.29063	0.42117	1	7123	2	0.15827
PARP4	5	0.082165	0.16612	0.993112	2972	1	-0.34621	0.29065	0.4212	1	7124	2	-0.34621
NFKBIA	5	0.70486	0.70546	1	12361	0	0.093445	0.29069	0.42124	1	7125	2	0.093445
HTR2C	5	0.085756	0.17057	0.997439	3046	1	-0.089324	0.29069	0.42124	1	7126	2	-0.089324
CYLC1	5	0.90691	0.90727	1	16105	0	0.012114	0.29071	0.42127	1	7127	2	0.012114
MAP3K4	5	0.55989	0.57745	1	10047	1	0.10423	0.29086	0.42146	1	7128	2	0.10423
LOC147646	5	0.61041	0.61769	1	10815	1	-0.025928	0.29093	0.42153	1	7129	2	-0.025928
NUDT22	5	0.70476	0.70536	1	12359	0	0.090161	0.29093	0.42153	1	7130	2	0.090161
CYHR1	5	0.77739	0.7779	1	13770	0	-0.22111	0.29105	0.42167	1	7131	1	-0.22111
GPR20	5	0.076232	0.1589	0.98221	2859	2	-0.22144	0.29118	0.42181	1	7132	1	-0.22144
MGST2	5	0.80458	0.80504	1	14283	0	0.083894	0.29124	0.42188	1	7133	1	0.083894
ARID1B	5	0.087045	0.17215	0.998456	3076	2	-0.25434	0.29135	0.422	1	7134	2	-0.25434
FKBP6	5	0.4269	0.48691	1	8439	1	0.20683	0.29149	0.42215	1	7135	2	0.20683
IPCEF1	5	0.0070023	0.02359	0.728325	565	2	-0.49128	0.29154	0.42219	1	7136	1	-0.49128
RBL1	5	0.61477	0.62143	1	10888	1	0.0019813	0.29164	0.42229	1	7137	2	0.0019813
TSPAN13	5	0.51991	0.54806	1	9510	1	-0.10332	0.29174	0.42241	1	7138	2	-0.10332
TESC	5	0.025284	0.064418	0.871172	1316	1	0.1115	0.29186	0.42253	1	7139	2	0.1115
IGFL4	5	0.054033	0.12416	0.948919	2290	2	0.17051	0.2919	0.42258	1	7140	2	0.17051
CCND2	5	0.59904	0.60833	1	10625	1	0.21113	0.29195	0.42263	1	7141	2	0.21113
ALG1L	2	0.080712	0.10827	0.93937	2943	1	-0.44247	0.292	0.2999	1	7142	1	-0.44247
B3GALT2	5	0.33366	0.43272	1	7432	1	-0.38527	0.29203	0.42271	1	7143	2	-0.38527
CTGF	5	0.85768	0.85791	1	15246	0	0.21729	0.29218	0.42288	1	7144	2	0.21729
HS3ST3B1	5	0.35469	0.44436	1	7651	1	0.17418	0.29223	0.42294	1	7145	2	0.17418
PYY	5	0.46536	0.51108	1	8895	1	0.15899	0.29225	0.42296	1	7146	2	0.15899
STK11IP	5	0.43536	0.49215	1	8547	1	0.2291	0.29228	0.42299	1	7147	2	0.2291
ZNF197	5	0.91724	0.91756	1	16305	0	0.056452	0.29228	0.423	1	7148	1	0.056452
RHAG	5	0.99575	0.99575	1	17829	0	0.27691	0.29237	0.4231	1	7149	2	0.27691
PRIMA1	5	0.83007	0.83048	1	14752	0	0.077656	0.29253	0.42328	1	7150	1	0.077656
MYO1E	5	0.60828	0.61595	1	10779	1	0.10149	0.29253	0.42328	1	7151	2	0.10149
EVA1C	5	0.83735	0.83777	1	14879	0	-0.1441	0.2926	0.42336	1	7152	2	-0.1441
ERGIC1	5	0.38206	0.46012	1	7942	1	-0.022372	0.2926	0.42336	1	7153	2	-0.022372
SESTD1	5	0.02419	0.062119	0.86347	1283	1	0.22297	0.29266	0.42342	1	7154	2	0.22297
FAM91A1	5	0.0054982	0.018817	0.700096	468	3	-0.78082	0.29272	0.42349	1	7155	2	-0.78082
SCP2	15	0.48843	0.70562	1	9137	1	-0.12066	0.29275	0.56686	1	7156	5	-0.12066
ETV3L	5	0.78222	0.78279	1	13861	0	0.26299	0.29289	0.42368	1	7157	2	0.26299
LACTB	5	0.86803	0.86836	1	15416	0	0.17278	0.29308	0.42391	1	7158	1	0.17278
SLC16A6	5	0.53984	0.5624	1	9750	1	0.03529	0.29312	0.42395	1	7159	1	0.03529
OSER1	4	0.53665	0.54033	1	9713	1	-0.23149	0.29314	0.39827	1	7160	1	-0.23149
SLC11A2	5	0.9749	0.97508	1	17389	0	0.27199	0.29321	0.42403	1	7161	1	0.27199
GTF2IRD2B	5	0.97846	0.97861	1	17463	0	0.33485	0.29323	0.42405	1	7162	2	0.33485
C16orf95	5	0.48698	0.52546	1	9125	1	-0.14464	0.29337	0.4242	1	7163	2	-0.14464
SPP1	5	0.71621	0.71682	1	12577	0	-0.0040567	0.29339	0.42422	1	7164	2	-0.0040567
PLA2G3	5	0.23042	0.34523	1	5924	2	-0.094953	0.29358	0.42444	1	7165	2	-0.094953
PPM1A	5	0.81387	0.8144	1	14448	0	-0.014525	0.29359	0.42446	1	7166	1	-0.014525
C1orf229	5	0.89007	0.89054	1	15811	0	0.084117	0.29365	0.42453	1	7167	2	0.084117
CD58	5	0.35379	0.44388	1	7640	1	0.24331	0.29372	0.42461	1	7168	2	0.24331
ANKRD13C	4	0.066116	0.12432	0.948919	2664	2	-0.35208	0.29379	0.39862	1	7169	1	-0.35208
IL4R	5	0.10416	0.19303	1	3407	2	0.011502	0.29393	0.42485	1	7170	1	0.011502
PAQR4	5	0.45615	0.5052	1	8782	1	-0.19832	0.29397	0.42489	1	7171	2	-0.19832
ZNF34	5	0.43532	0.49213	1	8546	1	0.31859	0.29399	0.42492	1	7172	2	0.31859
PALMD	5	0.11994	0.21212	1	3729	2	-0.37739	0.29405	0.42498	1	7173	1	-0.37739
SIK2	5	0.11972	0.21184	1	3722	1	-0.23576	0.2941	0.42503	1	7174	1	-0.23576
ENDOG	5	0.17165	0.27461	1	4779	2	-0.31087	0.29418	0.42513	1	7175	1	-0.31087
GPR82	5	0.85088	0.85123	1	15126	0	0.27063	0.29424	0.42519	1	7176	2	0.27063
FAM160B1	5	0.69536	0.69587	1	12191	0	0.049873	0.29427	0.42523	1	7177	1	0.049873
SFRP5	5	0.060654	0.13739	0.963904	2504	2	0.18645	0.29432	0.42529	1	7178	2	0.18645
TIGD4	5	0.083415	0.16765	0.994394	2999	1	0.1141	0.29438	0.42536	1	7179	2	0.1141
CHRNA2	5	0.55646	0.57487	1	9999	1	0.23657	0.29475	0.42579	1	7180	2	0.23657
TAS2R20	5	0.44396	0.49751	1	8636	1	-0.081147	0.29484	0.42588	1	7181	1	-0.081147
SLC25A4	5	0.80872	0.80922	1	14355	0	0.2716	0.29484	0.42588	1	7182	2	0.2716
ADPRHL1	5	0.071349	0.15289	0.974304	2763	1	-0.15163	0.29492	0.42596	1	7183	2	-0.15163
EPS15L1	5	0.77437	0.77482	1	13704	0	0.1434	0.29497	0.42602	1	7184	2	0.1434
CLRN1	7	0.1345	0.26747	1	4041	3	-0.41146	0.29502	0.46642	1	7185	1	-0.41146
TRPV6	5	0.88204	0.88247	1	15673	0	-0.042087	0.29511	0.42616	1	7186	1	-0.042087
CPT2	5	0.40566	0.47404	1	8209	1	0.29949	0.29517	0.42622	1	7187	2	0.29949
ABCA10	5	0.10954	0.19957	1	3521	1	-0.12738	0.29536	0.42644	1	7188	2	-0.12738
TMEM225	5	0.079399	0.16274	0.988017	2916	2	-0.11692	0.29536	0.42644	1	7189	1	-0.11692
OPRL1	5	0.93465	0.93489	1	16628	0	0.28297	0.2954	0.42648	1	7190	2	0.28297
LDLRAD1	10	0.00090026	0.0049101	0.509986	137	5	-0.43158	0.29551	0.51096	1	7191	1	-0.43158
CALU	8	0.6641	0.71928	1	11645	1	0.20706	0.29553	0.49341	1	7192	3	0.20706
TSPAN18	5	0.83523	0.83566	1	14836	0	-0.078279	0.29569	0.42682	1	7193	2	-0.078279
CRY2	5	0.043256	0.10226	0.93937	1916	2	-0.26615	0.2957	0.42683	1	7194	1	-0.26615
BTNL3	5	0.75241	0.75296	1	13279	0	0.19443	0.29574	0.42688	1	7195	2	0.19443
TMEM143	5	0.33089	0.43118	1	7403	1	-0.1015	0.29583	0.42698	1	7196	1	-0.1015
FAM46C	5	0.70322	0.70373	1	12332	0	-0.11389	0.29587	0.42703	1	7197	1	-0.11389
PELI3	5	0.9696	0.96974	1	17290	0	0.22681	0.29592	0.42709	1	7198	2	0.22681
PCBD2	5	0.01917	0.051302	0.836432	1091	1	0.12673	0.29595	0.42713	1	7199	1	0.12673
PHOX2A	5	0.95109	0.95128	1	16939	0	0.073197	0.29599	0.42717	1	7200	2	0.073197
NPTX2	5	0.33334	0.43253	1	7428	1	-0.052929	0.29599	0.42717	1	7201	2	-0.052929
RSPO2	5	0.014186	0.040312	0.817987	872	3	-0.7338	0.296	0.42717	1	7202	1	-0.7338
GRAMD1A	5	0.36061	0.44768	1	7715	1	-0.0065706	0.29606	0.42724	1	7203	2	-0.0065706
LRIG3	5	0.97447	0.97462	1	17384	0	0.20337	0.29616	0.42734	1	7204	2	0.20337
ACYP2	5	0.69255	0.69304	1	12131	0	-0.23591	0.29621	0.42741	1	7205	1	-0.23591
TPR	5	0.64051	0.64375	1	11271	1	0.11312	0.29627	0.42747	1	7206	1	0.11312
TECTA	5	0.23788	0.35441	1	6084	1	0.27091	0.29636	0.42757	1	7207	2	0.27091
SYNPO	5	0.38951	0.46444	1	8033	1	-0.067099	0.2964	0.4276	1	7208	1	-0.067099
WNT3A	5	0.37162	0.45404	1	7834	1	0.14757	0.29648	0.4277	1	7209	2	0.14757
RNFT2	5	0.81045	0.81093	1	14385	0	0.25188	0.29653	0.42776	1	7210	2	0.25188
FDXR	5	0.70754	0.70809	1	12413	0	0.0078011	0.29656	0.42779	1	7211	2	0.0078011
SMAP1	5	0.16105	0.26187	1	4578	2	0.059694	0.29659	0.42782	1	7212	1	0.059694
SPTBN1	5	0.04619	0.10828	0.93937	2016	1	0.21767	0.29663	0.42786	1	7213	1	0.21767
LYZL2	2	0.81247	0.81196	1	14413	0	0.28743	0.2967	0.30414	1	7214	1	0.28743
NKX6-3	5	0.35489	0.44447	1	7652	1	0.36702	0.29682	0.42808	1	7215	2	0.36702
SCRN3	5	0.23977	0.35667	1	6127	2	-0.35191	0.29707	0.42838	1	7216	1	-0.35191
PARP11	5	0.0021394	0.0077737	0.554827	249	3	-0.58006	0.29724	0.42857	1	7217	1	-0.58006
CTNNAL1	5	0.65052	0.65281	1	11416	1	-0.14387	0.2973	0.42864	1	7218	1	-0.14387
PROCR	5	0.75707	0.75756	1	13366	0	-0.21213	0.29732	0.42866	1	7219	2	-0.21213
HOXB3	5	0.77557	0.77606	1	13732	0	0.1295	0.29743	0.42878	1	7220	1	0.1295
CHMP4A	5	0.94828	0.94848	1	16881	0	0.30888	0.2975	0.42886	1	7221	2	0.30888
FOXF2	5	0.92266	0.92298	1	16410	0	0.22173	0.29756	0.42892	1	7222	2	0.22173
NTHL1	5	0.88564	0.8861	1	15720	0	0.0072457	0.29757	0.42894	1	7223	2	0.0072457
ZNF780A	6	0.011369	0.036976	0.796376	758	1	0.10775	0.29759	0.44219	1	7224	1	0.10775
SQLE	5	0.67353	0.67435	1	11818	1	-0.08405	0.29764	0.42902	1	7225	1	-0.08405
PID1	5	0.7033	0.70382	1	12335	0	0.3735	0.29764	0.42902	1	7226	2	0.3735
MYH13	5	0.1769	0.28082	1	4893	2	0.027227	0.29768	0.42906	1	7227	1	0.027227
CRYAA	5	0.52128	0.54904	1	9528	1	0.11702	0.29785	0.42925	1	7228	2	0.11702
SHCBP1L	5	0.9344	0.93462	1	16622	0	0.13519	0.29795	0.42935	1	7229	2	0.13519
EHBP1L1	5	0.57298	0.58754	1	10236	1	-0.14651	0.29803	0.42944	1	7230	2	-0.14651
EIF5	4	0.001317	0.0046829	0.504281	175	2	-1.0247	0.29812	0.40104	1	7231	1	-1.0247
HIGD1B	5	0.11874	0.21072	1	3701	2	0.12015	0.29814	0.42955	1	7232	2	0.12015
UAP1L1	5	0.91594	0.9162	1	16289	0	0.1537	0.29814	0.42955	1	7233	2	0.1537
EFCAB9	5	0.17258	0.27571	1	4800	1	-0.052464	0.29814	0.42955	1	7234	1	-0.052464
CXCL17	5	0.04812	0.11218	0.942871	2084	2	-0.23226	0.29827	0.42968	1	7235	1	-0.23226
SPINK9	3	0.50186	0.50199	1	9295	1	-0.12112	0.29827	0.3421	1	7236	1	-0.12112
USP38	5	0.985	0.98513	1	17594	0	0.16533	0.29831	0.42972	1	7237	2	0.16533
CHD2	5	0.24365	0.36136	1	6205	1	-0.1258	0.29831	0.42973	1	7238	1	-0.1258
STX5	4	0.0043618	0.012954	0.628499	403	3	-1.1309	0.29848	0.40123	1	7239	1	-1.1309
NEK6	5	0.6436	0.64653	1	11317	1	-0.098019	0.29852	0.42996	1	7240	1	-0.098019
2005-09-01	5	0.65484	0.65677	1	11486	1	0.065416	0.29856	0.43	1	7241	1	0.065416
ITGB8	5	0.78913	0.78971	1	14003	0	-0.081797	0.29873	0.43019	1	7242	1	-0.081797
FOXK1	5	0.76991	0.77034	1	13624	0	0.063936	0.29876	0.43022	1	7243	2	0.063936
SNCA	6	0.071001	0.15794	0.98221	2757	2	-0.034192	0.29876	0.44326	1	7244	2	-0.034192
BMP2	5	0.72357	0.7241	1	12722	0	0.24617	0.29881	0.43028	1	7245	2	0.24617
PRPF38A	3	0.023282	0.047704	0.827084	1249	2	-1.0442	0.29881	0.34249	1	7246	1	-1.0442
FANCA	5	0.18187	0.28681	1	4987	1	-0.11281	0.29882	0.43028	1	7247	2	-0.11281
TEX33	5	0.37485	0.45596	1	7870	1	-0.044894	0.29887	0.43034	1	7248	2	-0.044894
PRPF6	5	0.55767	0.57578	1	10016	1	0.28145	0.29894	0.43041	1	7249	2	0.28145
SRFBP1	5	0.74208	0.74258	1	13072	0	0.032493	0.29903	0.4305	1	7250	1	0.032493
ACACA	5	0.16232	0.26344	1	4597	2	0.10984	0.29912	0.4306	1	7251	2	0.10984
CTH	5	0.11299	0.20373	1	3577	2	0.0072941	0.29925	0.43074	1	7252	2	0.0072941
COL22A1	5	0.058289	0.13271	0.959367	2426	2	-0.083744	0.29934	0.43083	1	7253	2	-0.083744
ENTHD1	5	0.11711	0.20877	1	3671	2	0.24739	0.29937	0.43085	1	7254	2	0.24739
TREML1	11	0.32957	0.53393	1	7389	2	-0.096046	0.29941	0.53515	1	7255	1	-0.096046
ETFDH	5	0.24983	0.36882	1	6342	2	-0.17954	0.29949	0.43098	1	7256	1	-0.17954
LOC81691	5	0.20077	0.30966	1	5360	2	-0.11686	0.29953	0.43104	1	7257	1	-0.11686
AGO1	5	0.60941	0.61687	1	10797	1	-0.013916	0.29956	0.43108	1	7258	2	-0.013916
BUD13	5	0.20043	0.30924	1	5354	1	-0.14335	0.29962	0.43114	1	7259	1	-0.14335
CDC42EP4	5	0.16076	0.26152	1	4569	2	-0.29595	0.29962	0.43115	1	7260	2	-0.29595
SLC29A4	5	0.57075	0.5858	1	10203	1	0.07131	0.29966	0.43119	1	7261	1	0.07131
STYXL1	5	0.80216	0.80264	1	14238	0	-0.1063	0.29971	0.43126	1	7262	2	-0.1063
DMXL2	5	0.69604	0.69652	1	12201	0	0.189	0.29974	0.43128	1	7263	1	0.189
C12orf65	5	0.59274	0.60311	1	10522	1	0.097408	0.29983	0.43139	1	7264	2	0.097408
BAIAP3	5	0.47924	0.52031	1	9043	1	-0.064597	0.29989	0.43145	1	7265	2	-0.064597
SCRN1	5	0.81786	0.81839	1	14516	0	0.19398	0.29989	0.43145	1	7266	2	0.19398
SLAMF7	16	0.64643	0.8213	1	11355	3	-0.013632	0.2999	0.57747	1	7267	5	-0.013632
DLD	5	0.27095	0.39433	1	6765	2	-0.23898	0.29991	0.43146	1	7268	1	-0.23898
CDNF	5	0.58592	0.59761	1	10418	1	0.18522	0.29995	0.43151	1	7269	2	0.18522
TYMS	5	0.46073	0.50805	1	8838	1	0.10509	0.30001	0.43158	1	7270	1	0.10509
RIMS3	5	0.77791	0.77842	1	13777	0	-0.0010149	0.30002	0.43158	1	7271	2	-0.0010149
SYT13	5	0.26358	0.38541	1	6618	1	0.3551	0.30013	0.43171	1	7272	2	0.3551
PLEKHA3	5	0.013152	0.038023	0.803299	838	2	-0.34083	0.3002	0.43179	1	7273	2	-0.34083
ZNF783	5	0.25836	0.37911	1	6504	2	-0.2483	0.30026	0.43186	1	7274	2	-0.2483
ZBTB40	5	0.23507	0.35092	1	6015	2	-0.31922	0.30029	0.43188	1	7275	1	-0.31922
ZNF555	5	0.23771	0.3542	1	6081	2	-0.14997	0.3003	0.43189	1	7276	2	-0.14997
SRF	5	0.8989	0.89929	1	15961	0	0.04394	0.30033	0.43193	1	7277	1	0.04394
C9orf69	5	0.99562	0.99563	1	17825	0	0.27282	0.30039	0.432	1	7278	2	0.27282
EDN2	5	0.20539	0.3152	1	5438	1	-0.088402	0.30049	0.43212	1	7279	2	-0.088402
PMVK	5	0.45963	0.50735	1	8826	1	0.11563	0.3005	0.43212	1	7280	1	0.11563
KCTD1	5	0.94296	0.94313	1	16773	0	0.0072801	0.30054	0.43215	1	7281	1	0.0072801
NME7	5	0.6619	0.66333	1	11610	1	-0.16597	0.30058	0.4322	1	7282	1	-0.16597
OTUD3	5	0.818	0.81852	1	14518	0	-0.13157	0.30066	0.43229	1	7283	2	-0.13157
SLC10A3	5	0.9716	0.97174	1	17335	0	0.2653	0.30066	0.43229	1	7284	2	0.2653
GPRIN1	5	0.94418	0.94438	1	16803	0	0.22444	0.30073	0.43236	1	7285	2	0.22444
PSMD8	4	0.95705	0.95718	1	17052	0	0.20471	0.30073	0.40248	1	7286	1	0.20471
CETN2	5	0.85105	0.8514	1	15131	0	0.094572	0.30083	0.43247	1	7287	1	0.094572
NDC80	5	0.067237	0.14788	0.971332	2681	1	-0.25091	0.30083	0.43247	1	7288	1	-0.25091
GLRA1	5	0.45467	0.50424	1	8764	1	0.030392	0.30093	0.43258	1	7289	2	0.030392
PRKCG	5	0.8973	0.89771	1	15938	0	0.13102	0.30095	0.43261	1	7290	2	0.13102
ZDHHC5	5	0.63399	0.63796	1	11163	1	0.14068	0.301	0.43266	1	7291	2	0.14068
BDKRB1	5	0.091329	0.17741	1	3157	2	0.15082	0.30111	0.43279	1	7292	2	0.15082
PDE7A	5	0.73628	0.73679	1	12964	0	0.27032	0.30115	0.43281	1	7293	2	0.27032
SRSF6	5	0.32005	0.42529	1	7301	1	0.035099	0.30122	0.43289	1	7294	2	0.035099
TMLHE	5	0.26223	0.38372	1	6580	2	-0.11967	0.30129	0.43298	1	7295	2	-0.11967
PPY	5	0.23913	0.35595	1	6117	1	0.30531	0.30131	0.43299	1	7296	2	0.30531
DYNLL2	4	0.31414	0.37136	1	7250	1	0.097076	0.30133	0.4028	1	7297	1	0.097076
MRPL24	5	0.95912	0.95929	1	17093	0	0.25278	0.3014	0.43307	1	7298	2	0.25278
GRB2	5	0.075826	0.15841	0.98221	2844	2	-0.1581	0.3014	0.43307	1	7299	1	-0.1581
PLXND1	5	0.94779	0.94798	1	16873	0	0.32809	0.30146	0.43315	1	7300	2	0.32809
SULT1A2	4	0.27235	0.34435	1	6798	1	-0.16291	0.30148	0.40289	1	7301	1	-0.16291
DHX58	5	0.19924	0.30778	1	5332	1	0.11631	0.30158	0.43328	1	7302	2	0.11631
KRT76	5	0.050617	0.11723	0.943889	2171	2	-0.099196	0.30158	0.43328	1	7303	2	-0.099196
TANGO6	5	0.099266	0.18707	1	3310	1	0.33807	0.30176	0.43347	1	7304	2	0.33807
GPX3	5	0.33833	0.43528	1	7480	1	0.044559	0.30176	0.43347	1	7305	2	0.044559
STXBP2	5	0.20748	0.31777	1	5472	2	-0.037899	0.30183	0.43355	1	7306	2	-0.037899
KRTAP4-8	2	0.0038042	0.0074123	0.544935	368	1	-2.2743	0.30197	0.30886	1	7307	1	-2.2743
GFI1	5	0.80565	0.80611	1	14305	0	0.11942	0.30204	0.43375	1	7308	2	0.11942
SIX4	5	0.21282	0.32405	1	5583	1	-0.15348	0.30207	0.43377	1	7309	2	-0.15348
DUOX1	5	0.057173	0.13056	0.957414	2392	3	-0.47224	0.30214	0.43386	1	7310	2	-0.47224
FBP1	5	0.015472	0.043147	0.827084	927	3	-0.69253	0.30224	0.43397	1	7311	1	-0.69253
C1QC	5	0.3062	0.41786	1	7177	1	-0.29745	0.3023	0.43404	1	7312	1	-0.29745
FITM2	5	0.13993	0.2363	1	4154	1	-0.24276	0.30247	0.43423	1	7313	1	-0.24276
PRKCQ	5	0.99807	0.99807	1	17889	0	0.28099	0.3025	0.43427	1	7314	2	0.28099
C8orf74	5	0.078117	0.16118	0.983134	2897	2	-0.19601	0.30256	0.43434	1	7315	2	-0.19601
FAM154B	5	0.01917	0.051302	0.836432	1088	1	0.11249	0.30257	0.43435	1	7316	2	0.11249
PYROXD2	5	0.067507	0.1482	0.971774	2698	2	0.024912	0.30263	0.43441	1	7317	2	0.024912
TAS2R41	5	0.0056629	0.019375	0.70296	478	2	-0.24906	0.30268	0.43447	1	7318	1	-0.24906
AVPR2	5	0.43508	0.49198	1	8543	1	-0.078366	0.30272	0.43451	1	7319	2	-0.078366
ADARB2	5	0.88791	0.88839	1	15764	0	0.08458	0.30274	0.43454	1	7320	2	0.08458
FAM218A	5	0.10778	0.19744	1	3476	2	-0.35198	0.30276	0.43456	1	7321	1	-0.35198
STMND1	5	0.019358	0.05173	0.838104	1097	3	-0.57284	0.30277	0.43456	1	7322	2	-0.57284
CCM2L	5	0.5889	0.59999	1	10466	1	-0.072756	0.3028	0.4346	1	7323	1	-0.072756
PRKACB	5	0.0096021	0.030043	0.763991	685	3	-0.58084	0.30286	0.43467	1	7324	1	-0.58084
PKN3	5	0.23193	0.34709	1	5946	1	0.020041	0.30294	0.43476	1	7325	2	0.020041
CENPF	5	0.978	0.97816	1	17452	0	0.16653	0.30302	0.43485	1	7326	2	0.16653
BMPER	5	0.20678	0.3169	1	5462	2	-0.15604	0.30309	0.43492	1	7327	1	-0.15604
TBCE	5	0.01867	0.050231	0.836432	1068	2	0.0057395	0.30309	0.43492	1	7328	1	0.0057395
ZNF214	5	0.20924	0.31983	1	5510	1	0.051007	0.30316	0.435	1	7329	2	0.051007
CPSF3L	5	0.13274	0.22759	1	3995	2	0.46481	0.30322	0.43507	1	7330	2	0.46481
PNPLA6	5	0.25575	0.37595	1	6460	1	-0.0022347	0.3033	0.43516	1	7331	1	-0.0022347
IFT122	5	0.78169	0.78223	1	13847	0	0.016419	0.30337	0.43522	1	7332	1	0.016419
A4GALT	5	0.83969	0.84005	1	14923	0	0.14606	0.30343	0.43529	1	7333	1	0.14606
CCR10	5	0.83228	0.8327	1	14784	0	-0.078306	0.30344	0.43531	1	7334	2	-0.078306
TMEM2	5	0.48262	0.52257	1	9071	1	0.15726	0.30347	0.43533	1	7335	2	0.15726
FIGN	5	0.964	0.9642	1	17166	0	0.097399	0.30348	0.43534	1	7336	2	0.097399
H2AFB1	1	0.69649	0.69676	1	12211	0	0.25086	0.30351	0.30347	1	7337	0	0.25086
C12orf75	2	0.17619	0.18922	1	4876	1	-0.12665	0.30356	0.31029	1	7338	1	-0.12665
FHL2	5	0.88006	0.8805	1	15642	0	0.2259	0.30362	0.43551	1	7339	2	0.2259
SIPA1L3	5	0.41924	0.48223	1	8360	1	0.11193	0.30379	0.43569	1	7340	2	0.11193
AQP3	5	0.93908	0.93927	1	16717	0	0.23572	0.30382	0.43571	1	7341	2	0.23572
MYADM	5	0.65035	0.65266	1	11414	1	0.095892	0.30385	0.43575	1	7342	2	0.095892
ZNF639	5	0.42979	0.4887	1	8476	1	0.24722	0.30387	0.43577	1	7343	1	0.24722
CFHR1	4	0.20198	0.30139	1	5380	1	-0.059081	0.30395	0.40427	1	7344	1	-0.059081
TTC19	5	0.014464	0.040918	0.822009	888	3	-0.83095	0.30397	0.43588	1	7345	1	-0.83095
CHD6	5	0.73826	0.73878	1	12999	0	-0.069701	0.304	0.43592	1	7346	2	-0.069701
SYT4	4	0.14468	0.23153	1	4266	2	-0.41075	0.30402	0.4043	1	7347	1	-0.41075
POPDC2	5	0.62181	0.62735	1	10984	1	0.31481	0.30403	0.43594	1	7348	2	0.31481
DHX30	5	0.9902	0.99028	1	17702	0	0.30099	0.30408	0.43601	1	7349	1	0.30099
AP5M1	5	0.0075054	0.025118	0.742582	592	2	-0.18628	0.30414	0.43608	1	7350	1	-0.18628
FLT1	5	0.57337	0.58782	1	10240	1	0.067245	0.30418	0.43612	1	7351	2	0.067245
STMN2	5	0.50632	0.53869	1	9347	1	-0.0010921	0.30426	0.43622	1	7352	1	-0.0010921
NAV2	5	0.78507	0.78569	1	13908	0	0.15591	0.3043	0.43627	1	7353	2	0.15591
LURAP1	5	0.22071	0.33353	1	5718	2	-0.04608	0.30439	0.43637	1	7354	1	-0.04608
IL1F10	5	0.31827	0.42434	1	7286	1	-0.14163	0.30443	0.43641	1	7355	1	-0.14163
CALHM3	5	0.88171	0.88216	1	15667	0	-0.0076957	0.30443	0.43641	1	7356	2	-0.0076957
CA4	5	0.22455	0.33816	1	5803	1	-0.00063578	0.30453	0.43652	1	7357	2	-0.00063578
GRIA2	5	0.76285	0.76332	1	13474	0	-0.0063425	0.30463	0.43663	1	7358	2	-0.0063425
C4orf33	5	0.024886	0.063586	0.869051	1307	3	-0.41648	0.30465	0.43665	1	7359	2	-0.41648
FITM1	5	0.35253	0.44317	1	7628	1	0.27164	0.3047	0.43671	1	7360	2	0.27164
PET112	5	0.78052	0.78105	1	13818	0	0.24464	0.30481	0.43681	1	7361	2	0.24464
HIST1H4A	5	0.406	0.47425	1	8212	1	-0.10718	0.30484	0.43684	1	7362	2	-0.10718
WDPCP	5	0.17698	0.28093	1	4897	1	-0.22091	0.30493	0.43694	1	7363	1	-0.22091
GDPD4	5	0.24302	0.36059	1	6189	2	-0.041256	0.30503	0.43704	1	7364	2	-0.041256
EPYC	5	0.068182	0.14901	0.973485	2705	2	-0.29917	0.30506	0.43707	1	7365	1	-0.29917
GPA33	5	0.90401	0.90439	1	16057	0	0.24624	0.30507	0.4371	1	7366	2	0.24624
NOSTRIN	4	0.60996	0.60964	1	10806	0	-0.00036339	0.30508	0.4049	1	7367	1	-0.00036339
BLOC1S4	5	0.87667	0.87714	1	15572	0	0.18855	0.30514	0.43719	1	7368	2	0.18855
LPCAT1	5	0.86128	0.86152	1	15308	0	0.25666	0.30518	0.43722	1	7369	2	0.25666
C20orf195	5	0.21639	0.32829	1	5646	1	0.35574	0.30521	0.43727	1	7370	2	0.35574
CCDC81	5	0.64076	0.64397	1	11274	1	0.19828	0.30534	0.43741	1	7371	2	0.19828
SOX15	5	0.68422	0.68483	1	12000	1	0.25922	0.30534	0.43741	1	7372	2	0.25922
HEPACAM	5	0.3915	0.46562	1	8058	1	0.086402	0.30535	0.43742	1	7373	1	0.086402
AQP12B	5	0.44096	0.49564	1	8611	1	0.12392	0.30542	0.4375	1	7374	2	0.12392
ERCC1	5	0.27703	0.40172	1	6894	2	0.10263	0.30546	0.43754	1	7375	2	0.10263
SPDEF	5	0.87162	0.872	1	15473	0	-0.097949	0.30554	0.43764	1	7376	2	-0.097949
CST9	5	0.7675	0.76794	1	13575	0	0.20102	0.3056	0.4377	1	7377	1	0.20102
IL5RA	5	0.38925	0.4643	1	8029	1	0.035165	0.30562	0.43773	1	7378	2	0.035165
LRRC8E	5	0.1309	0.22538	1	3953	2	-0.1222	0.30572	0.43783	1	7379	2	-0.1222
CPNE4	5	0.046639	0.10916	0.94241	2040	3	-0.4674	0.30577	0.43789	1	7380	1	-0.4674
A4GNT	5	0.84762	0.84796	1	15068	0	0.076106	0.30579	0.43792	1	7381	2	0.076106
PSMB8	5	0.68443	0.68503	1	12004	1	-0.025471	0.30589	0.43803	1	7382	1	-0.025471
CNGB1	5	0.54827	0.56865	1	9869	1	0.15954	0.30595	0.43809	1	7383	2	0.15954
APOBEC1	5	0.20327	0.31269	1	5402	2	-0.33927	0.30595	0.43809	1	7384	2	-0.33927
SPICE1	5	0.087287	0.17245	0.998456	3081	2	0.12179	0.30598	0.43813	1	7385	2	0.12179
EDAR	5	0.061918	0.13989	0.964554	2548	1	0.035344	0.30606	0.43821	1	7386	2	0.035344
FNDC3B	5	0.20785	0.31821	1	5481	2	-0.30962	0.30614	0.43829	1	7387	1	-0.30962
ACHE	5	0.54869	0.56897	1	9877	1	0.1019	0.30622	0.43837	1	7388	2	0.1019
RAG1	5	0.089586	0.17525	0.999873	3126	2	-0.2187	0.30622	0.43838	1	7389	1	-0.2187
COL4A5	5	0.4629	0.50945	1	8863	1	0.035227	0.30631	0.43848	1	7390	1	0.035227
STXBP4	5	0.0041527	0.014381	0.642324	391	2	-0.20572	0.30641	0.43859	1	7391	1	-0.20572
HSP90AB1	5	0.13884	0.23499	1	4133	1	0.060004	0.30641	0.43859	1	7392	1	0.060004
GNG7	4	0.98365	0.98373	1	17562	0	0.29322	0.30644	0.40565	1	7393	1	0.29322
ZNF839	5	0.021915	0.057225	0.856942	1193	2	-0.068313	0.30652	0.43869	1	7394	1	-0.068313
KIAA1328	5	0.75707	0.75756	1	13365	0	0.10934	0.30654	0.43873	1	7395	2	0.10934
SYT15	5	0.34297	0.43783	1	7525	1	0.18478	0.30656	0.43875	1	7396	2	0.18478
WDR59	5	0.30198	0.41564	1	7138	1	0.20422	0.30657	0.43876	1	7397	2	0.20422
WDR81	5	0.71714	0.7177	1	12595	0	-0.038471	0.30664	0.43883	1	7398	2	-0.038471
RAB3GAP2	5	0.16241	0.26353	1	4600	1	-0.037624	0.3067	0.4389	1	7399	2	-0.037624
GPR75	5	0.81392	0.81445	1	14450	0	0.2605	0.30673	0.43893	1	7400	2	0.2605
FGD6	5	0.27751	0.4023	1	6905	1	-0.1689	0.30685	0.43906	1	7401	1	-0.1689
LMF1	5	0.69505	0.69555	1	12187	0	0.30723	0.30687	0.43908	1	7402	2	0.30723
KRT10	5	0.24724	0.36574	1	6280	1	0.013226	0.30689	0.4391	1	7403	2	0.013226
CCDC102A	5	0.06019	0.1365	0.963904	2481	2	-0.31148	0.30697	0.43919	1	7404	1	-0.31148
ERCC5	5	0.45553	0.50481	1	8774	1	0.007389	0.30702	0.43926	1	7405	2	0.007389
PMS2	5	0.77695	0.77749	1	13761	0	-0.10335	0.30706	0.43929	1	7406	1	-0.10335
C8orf58	5	0.65025	0.65258	1	11411	1	0.12551	0.30714	0.43938	1	7407	1	0.12551
CHD7	5	0.96728	0.96749	1	17230	0	0.060058	0.30715	0.43938	1	7408	2	0.060058
HM13	5	0.10512	0.1942	1	3426	2	0.028038	0.30717	0.43941	1	7409	2	0.028038
CCDC78	5	0.92189	0.92219	1	16391	0	0.20331	0.30726	0.43951	1	7410	2	0.20331
CMIP	5	0.060124	0.13637	0.963904	2478	2	-0.0047911	0.30729	0.43955	1	7411	2	-0.0047911
CELA2A	5	0.54073	0.56304	1	9760	1	-0.2888	0.30735	0.4396	1	7412	1	-0.2888
MME	5	0.11441	0.20551	1	3607	1	0.079862	0.30739	0.43965	1	7413	2	0.079862
WDR92	5	0.107	0.19649	1	3460	2	-0.38745	0.30743	0.43969	1	7414	1	-0.38745
NPDC1	5	0.25167	0.37104	1	6375	2	0.052043	0.30747	0.43972	1	7415	2	0.052043
BBS7	5	0.67581	0.67656	1	11853	1	-0.015803	0.30747	0.43973	1	7416	1	-0.015803
PRKAB2	5	0.85754	0.85776	1	15242	0	0.27778	0.30757	0.43983	1	7417	2	0.27778
RBM33	5	0.046336	0.10856	0.939707	2032	3	-0.34714	0.3076	0.43986	1	7418	1	-0.34714
ISOC2	5	0.2733	0.39723	1	6822	2	-0.074624	0.30762	0.43988	1	7419	2	-0.074624
LARS2	5	0.98318	0.98328	1	17552	0	0.14124	0.30766	0.43992	1	7420	1	0.14124
TAS2R19	5	0.50093	0.53493	1	9282	1	-0.18917	0.30766	0.43992	1	7421	1	-0.18917
MYL10	5	0.75658	0.75708	1	13360	0	0.18683	0.30769	0.43994	1	7422	2	0.18683
USP3	5	0.50578	0.53833	1	9341	1	-0.069109	0.30777	0.44002	1	7423	1	-0.069109
ARHGEF40	5	0.66971	0.67061	1	11751	1	0.1725	0.3078	0.44006	1	7424	2	0.1725
WNT3	5	0.82723	0.82767	1	14696	0	0.20086	0.30783	0.44009	1	7425	2	0.20086
ATP5G1	5	0.64056	0.6438	1	11272	1	-0.1403	0.30789	0.44016	1	7426	1	-0.1403
NELL2	5	0.57705	0.59064	1	10294	1	-0.2098	0.30789	0.44016	1	7427	1	-0.2098
MAGOH	4	0.78899	0.78906	1	14001	0	0.1466	0.30796	0.40652	1	7428	1	0.1466
KCNG2	5	0.74093	0.74147	1	13053	0	0.16463	0.30802	0.4403	1	7429	1	0.16463
ABTB1	5	0.71905	0.71959	1	12630	0	0.34767	0.30814	0.44043	1	7430	2	0.34767
E2F1	5	0.74304	0.74354	1	13091	0	-0.12048	0.30818	0.44048	1	7431	2	-0.12048
IPO7	4	0.90358	0.90377	1	16047	0	0.12681	0.30823	0.40668	1	7432	1	0.12681
PCOLCE	5	0.73444	0.73492	1	12926	0	0.021559	0.30826	0.44057	1	7433	1	0.021559
PROSER2	5	0.65581	0.65763	1	11500	1	0.035337	0.30827	0.44058	1	7434	2	0.035337
NEK8	5	0.13648	0.23208	1	4089	1	0.33199	0.30834	0.44065	1	7435	2	0.33199
PLEKHG6	5	0.82793	0.82838	1	14708	0	0.27852	0.30843	0.44074	1	7436	2	0.27852
PLCB4	5	0.65825	0.65987	1	11546	1	-0.055227	0.30843	0.44074	1	7437	1	-0.055227
PEF1	5	0.31349	0.42179	1	7241	1	-0.16077	0.30843	0.44074	1	7438	1	-0.16077
ADM	5	0.92628	0.92654	1	16473	0	0.23909	0.30843	0.44075	1	7439	2	0.23909
LRRFIP2	5	0.87198	0.87237	1	15481	0	0.0045186	0.30849	0.44082	1	7440	2	0.0045186
PRR19	5	0.98159	0.98172	1	17519	0	0.19276	0.30856	0.44089	1	7441	1	0.19276
ZNF646	5	0.28099	0.40478	1	6958	1	-0.18571	0.30868	0.44101	1	7442	1	-0.18571
DYNC1LI2	5	0.7625	0.763	1	13468	0	-0.024765	0.30879	0.44112	1	7443	2	-0.024765
NT5DC3	5	0.98987	0.98995	1	17698	0	0.206	0.3088	0.44115	1	7444	1	0.206
STK4	5	0.017519	0.047701	0.827084	1007	2	0.052029	0.30881	0.44115	1	7445	2	0.052029
LRRC57	5	0.5527	0.57197	1	9940	1	0.11322	0.30894	0.44129	1	7446	2	0.11322
PTPRC	10	0.032905	0.10612	0.93937	1571	5	-0.37372	0.30899	0.52414	1	7447	3	-0.37372
VPS45	5	0.65921	0.66077	1	11561	1	0.29258	0.30904	0.4414	1	7448	2	0.29258
PRDX1	5	0.69547	0.69597	1	12192	0	-0.16992	0.30915	0.44152	1	7449	2	-0.16992
RXFP3	5	0.57917	0.59228	1	10322	1	-0.11757	0.30931	0.44171	1	7450	2	-0.11757
SLC7A7	5	0.41481	0.47958	1	8305	1	0.11252	0.30935	0.44175	1	7451	2	0.11252
PIK3C2B	5	0.97815	0.97832	1	17458	0	0.26033	0.30944	0.44185	1	7452	2	0.26033
DCK	5	0.43082	0.48933	1	8491	1	0.034665	0.30946	0.44187	1	7453	2	0.034665
PPP1R17	8	0.13141	0.26782	1	3966	2	0.14006	0.30952	0.51037	1	7454	3	0.14006
C12orf49	5	0.63597	0.63969	1	11196	1	0.27589	0.30953	0.44194	1	7455	2	0.27589
PDSS2	5	0.78641	0.78698	1	13942	0	0.078326	0.30956	0.44196	1	7456	2	0.078326
CDH22	5	0.746	0.7466	1	13152	0	-0.0015583	0.30959	0.442	1	7457	2	-0.0015583
OSGIN2	5	0.01084	0.032825	0.78401	736	3	-0.80756	0.30964	0.44205	1	7458	1	-0.80756
HECW1	5	0.8428	0.84318	1	14983	0	0.2452	0.30972	0.44213	1	7459	2	0.2452
IFNL2	2	0.90147	0.90139	1	16011	0	0.40225	0.30973	0.31581	1	7460	1	0.40225
MAP1LC3A	5	0.080255	0.1638	0.989051	2939	2	0.088618	0.30976	0.44218	1	7461	1	0.088618
JAG2	5	0.25076	0.36994	1	6357	2	-0.29927	0.3098	0.44224	1	7462	1	-0.29927
SIGLECL1	5	0.99342	0.99346	1	17770	0	0.29622	0.30984	0.44228	1	7463	2	0.29622
TMEM222	5	0.87222	0.87261	1	15486	0	0.051584	0.30988	0.44233	1	7464	2	0.051584
RETSAT	5	0.10418	0.19306	1	3408	2	-0.10676	0.31005	0.4425	1	7465	1	-0.10676
HDGFL1	5	0.82958	0.83	1	14739	0	-0.075809	0.31017	0.44264	1	7466	1	-0.075809
UBL5	1	0.68972	0.68999	1	12094	0	0.44078	0.31028	0.31038	1	7467	0	0.44078
KDM2B	5	0.2292	0.34377	1	5892	2	-0.023855	0.3103	0.44279	1	7468	1	-0.023855
EFNA5	5	0.79966	0.80016	1	14206	0	-0.078858	0.31034	0.44284	1	7469	1	-0.078858
PARD6G	5	0.95865	0.95883	1	17080	0	0.28577	0.3104	0.4429	1	7470	2	0.28577
KCTD3	5	0.47685	0.51866	1	9023	1	-0.17545	0.31047	0.44297	1	7471	1	-0.17545
BBS1	5	0.15778	0.25799	1	4515	2	-0.30216	0.31051	0.44302	1	7472	1	-0.30216
ITSN1	5	0.76647	0.7669	1	13550	0	0.26395	0.31067	0.44321	1	7473	1	0.26395
IFNL1	5	0.9507	0.95089	1	16927	0	0.13831	0.31068	0.44322	1	7474	2	0.13831
TSPAN3	6	0.00090775	0.0040613	0.49423	138	2	-0.26014	0.31069	0.45475	1	7475	1	-0.26014
SSR4	5	0.16478	0.2664	1	4643	2	-0.19319	0.31071	0.44327	1	7476	1	-0.19319
CALY	5	0.82752	0.82798	1	14703	0	-0.090569	0.3108	0.44336	1	7477	1	-0.090569
PLD2	5	0.67125	0.67211	1	11776	1	-0.19494	0.31085	0.44342	1	7478	2	-0.19494
TBC1D9	5	0.26666	0.38913	1	6684	2	-0.017284	0.31091	0.44349	1	7479	2	-0.017284
AP1M2	5	0.26561	0.38784	1	6659	1	0.22535	0.31104	0.44363	1	7480	2	0.22535
PLEKHM3	5	0.35379	0.44388	1	7641	1	-0.23913	0.31113	0.44372	1	7481	1	-0.23913
MTG1	5	0.40981	0.47658	1	8247	1	0.27688	0.31124	0.44385	1	7482	2	0.27688
PET100	5	0.72361	0.72415	1	12723	0	0.14357	0.31125	0.44387	1	7483	1	0.14357
MDH1	5	0.84103	0.84141	1	14945	0	0.26755	0.31127	0.44389	1	7484	2	0.26755
GPR176	5	0.56171	0.57881	1	10066	1	0.10938	0.31135	0.44398	1	7485	2	0.10938
CEACAM16	5	0.13238	0.22717	1	3981	2	0.080138	0.31147	0.44411	1	7486	2	0.080138
CARS	4	0.011988	0.031658	0.778486	784	2	-0.43081	0.31148	0.40858	1	7487	1	-0.43081
SPPL2C	5	0.71986	0.72036	1	12655	0	-0.13129	0.31164	0.44431	1	7488	2	-0.13129
VSTM4	5	0.46044	0.50786	1	8833	1	-0.16715	0.31167	0.44433	1	7489	1	-0.16715
SEMA4F	5	0.65971	0.66124	1	11571	1	-0.01198	0.31171	0.44438	1	7490	2	-0.01198
SNAP91	5	0.13939	0.23565	1	4144	2	0.15355	0.3118	0.44449	1	7491	2	0.15355
VEPH1	5	0.82786	0.8283	1	14707	0	0.22149	0.31187	0.44457	1	7492	2	0.22149
SNCG	5	0.056814	0.12985	0.957414	2381	1	-0.068908	0.31192	0.44462	1	7493	1	-0.068908
ITGB2	5	0.9179	0.91821	1	16318	0	0.035363	0.31194	0.44465	1	7494	2	0.035363
HSP90B1	4	0.057564	0.11227	0.942871	2409	2	-0.36715	0.31197	0.40887	1	7495	1	-0.36715
PLGLB2	1	0.68785	0.68806	1	12065	0	0.30201	0.31215	0.31226	1	7496	0	0.30201
IGF2	5	0.92787	0.92812	1	16509	0	0.065989	0.3122	0.44494	1	7497	2	0.065989
MIXL1	5	0.025284	0.064418	0.871172	1319	3	-0.48992	0.31221	0.44495	1	7498	1	-0.48992
DCHS1	5	0.78238	0.78295	1	13864	0	0.14245	0.31225	0.445	1	7499	1	0.14245
SSX4B	1	0.68773	0.68794	1	12062	0	0.19825	0.31227	0.31237	1	7500	0	0.19825
ADRB1	5	0.82888	0.82933	1	14728	0	0.2725	0.31229	0.44504	1	7501	1	0.2725
OOEP	5	0.8682	0.86853	1	15419	0	0.1489	0.31229	0.44505	1	7502	2	0.1489
CDC42BPG	5	0.19253	0.29972	1	5196	2	0.13873	0.31237	0.44515	1	7503	2	0.13873
SYNPO2	5	0.55902	0.57677	1	10036	1	0.01399	0.31254	0.44533	1	7504	1	0.01399
CARD9	5	0.74535	0.74594	1	13140	0	0.035279	0.31258	0.44538	1	7505	1	0.035279
SP2	5	0.66695	0.66803	1	11698	1	0.24133	0.31262	0.44542	1	7506	2	0.24133
AGAP1	5	0.60791	0.61565	1	10769	1	0.088719	0.31264	0.44544	1	7507	2	0.088719
LOR	5	0.18772	0.29393	1	5099	1	-0.24553	0.31269	0.44549	1	7508	2	-0.24553
KLHDC8A	5	0.68579	0.68636	1	12030	1	0.070309	0.31273	0.44554	1	7509	2	0.070309
FRAT1	5	0.23563	0.35159	1	6031	1	0.14674	0.31278	0.44559	1	7510	2	0.14674
FOCAD	5	0.23946	0.35633	1	6121	2	0.02087	0.3128	0.44562	1	7511	2	0.02087
ARHGAP11A	5	0.27976	0.40416	1	6944	1	0.10137	0.31281	0.44562	1	7512	1	0.10137
PPP2R5E	5	0.6004	0.60944	1	10644	1	0.24886	0.31291	0.44573	1	7513	2	0.24886
CHUK	5	0.8899	0.89038	1	15810	0	0.026864	0.31293	0.44576	1	7514	1	0.026864
BRE	5	0.2827	0.40566	1	6976	1	-0.14234	0.31299	0.44583	1	7515	1	-0.14234
TIMM22	5	0.01255	0.036678	0.795425	811	3	-0.62622	0.31304	0.44588	1	7516	2	-0.62622
NRD1	5	0.81946	0.81998	1	14554	0	0.25775	0.31312	0.44597	1	7517	1	0.25775
SLC25A43	5	0.10068	0.18882	1	3344	1	-0.019498	0.31316	0.44601	1	7518	1	-0.019498
HMSD	5	0.10761	0.19722	1	3470	1	-0.30259	0.31322	0.44608	1	7519	1	-0.30259
CIDEC	5	0.57894	0.59209	1	10319	1	0.12162	0.3133	0.44615	1	7520	2	0.12162
KRTAP10-9	2	0.54788	0.54798	1	9862	0	0.099849	0.3133	0.31904	1	7521	1	0.099849
TMEM150A	5	0.52987	0.55516	1	9634	1	-0.044023	0.31345	0.44631	1	7522	1	-0.044023
NEDD4L	5	0.94663	0.94682	1	16851	0	0.18204	0.31345	0.44632	1	7523	2	0.18204
ZNF254	10	0.019904	0.069641	0.893849	1117	3	-0.057772	0.31351	0.52844	1	7524	2	-0.057772
GLB1L3	5	0.00069772	0.0028501	0.413726	122	1	-0.018734	0.31353	0.4464	1	7525	1	-0.018734
KCTD4	5	0.029571	0.073579	0.897304	1466	3	-0.35239	0.31357	0.44645	1	7526	1	-0.35239
FUBP3	5	0.1304	0.22478	1	3944	2	0.059912	0.31365	0.44654	1	7527	2	0.059912
ARHGAP8	5	0.96682	0.96703	1	17223	0	0.226	0.31386	0.44676	1	7528	1	0.226
DNAL1	7	0.25307	0.39558	1	6407	2	0.16973	0.31386	0.48187	1	7529	1	0.16973
PLIN4	5	0.15714	0.25722	1	4500	2	-0.054343	0.31396	0.44687	1	7530	2	-0.054343
TAS2R3	5	0.17616	0.27995	1	4875	2	-0.011167	0.31409	0.447	1	7531	1	-0.011167
DCPS	5	0.1828	0.28787	1	5006	2	0.035331	0.31411	0.44703	1	7532	2	0.035331
MEIG1	3	0.64329	0.64362	1	11312	0	-0.22362	0.31412	0.35361	1	7533	1	-0.22362
LGALS16	5	0.64013	0.64341	1	11267	1	0.20471	0.31416	0.44708	1	7534	2	0.20471
GIMAP1	5	0.19592	0.30378	1	5275	1	-0.15982	0.31421	0.44713	1	7535	2	-0.15982
NEU4	5	0.82597	0.82643	1	14670	0	0.024315	0.31442	0.44736	1	7536	1	0.024315
GGN	5	0.39263	0.46629	1	8069	1	0.27341	0.31453	0.44749	1	7537	2	0.27341
NKX2-3	5	0.38974	0.46459	1	8037	1	-0.0030156	0.31454	0.4475	1	7538	1	-0.0030156
DDX60	5	0.12875	0.22278	1	3907	2	-0.31892	0.31458	0.44753	1	7539	2	-0.31892
CBX1	5	0.55198	0.57141	1	9926	1	0.23944	0.31462	0.44758	1	7540	2	0.23944
CLEC4C	5	0.055378	0.12695	0.950203	2345	3	-0.49419	0.31479	0.44779	1	7541	2	-0.49419
HAO1	5	0.9324	0.93264	1	16589	0	0.16321	0.31491	0.44791	1	7542	2	0.16321
MYSM1	5	0.11499	0.20621	1	3620	2	-0.18752	0.31495	0.44796	1	7543	1	-0.18752
RNF141	5	0.25647	0.37681	1	6470	1	-0.21355	0.31495	0.44796	1	7544	1	-0.21355
GRN	5	0.47422	0.51689	1	8999	1	-0.10163	0.31508	0.4481	1	7545	2	-0.10163
LRRC10	5	0.91286	0.91319	1	16237	0	0.32332	0.31512	0.44813	1	7546	2	0.32332
RNF186	4	0.92698	0.92726	1	16487	0	0.17064	0.31519	0.41061	1	7547	1	0.17064
NDEL1	5	0.062989	0.14203	0.964554	2585	3	-0.45064	0.31522	0.44826	1	7548	1	-0.45064
C17orf78	5	0.076962	0.15981	0.983093	2877	2	0.22066	0.31532	0.44837	1	7549	1	0.22066
RALGAPA2	5	0.8348	0.83523	1	14826	0	0.047016	0.31535	0.44841	1	7550	2	0.047016
MPND	5	0.27336	0.39731	1	6824	1	0.29498	0.31541	0.44847	1	7551	2	0.29498
GPATCH4	5	0.86645	0.86678	1	15384	0	0.05719	0.31559	0.44865	1	7552	2	0.05719
C1orf227	5	0.12015	0.21236	1	3733	1	-0.012456	0.31562	0.4487	1	7553	2	-0.012456
CISD1	1	0.68437	0.68463	1	12003	0	0.23778	0.31563	0.31576	1	7554	0	0.23778
SH2D3C	5	0.98364	0.98376	1	17561	0	0.30264	0.31568	0.44876	1	7555	2	0.30264
SLC17A7	5	0.72018	0.72068	1	12659	0	-0.11136	0.31572	0.44879	1	7556	1	-0.11136
PTGFRN	5	0.80554	0.806	1	14302	0	-0.10642	0.31584	0.44893	1	7557	1	-0.10642
IRAK1BP1	5	0.16068	0.26143	1	4567	2	0.13862	0.31588	0.44898	1	7558	2	0.13862
ACTR1B	5	0.18144	0.28631	1	4974	2	-0.38391	0.31589	0.44899	1	7559	2	-0.38391
SYTL1	5	0.074791	0.15714	0.98221	2826	2	-0.16725	0.31596	0.44906	1	7560	1	-0.16725
PLAC8L1	5	0.74462	0.74518	1	13124	0	0.022275	0.31602	0.44913	1	7561	2	0.022275
MRPS27	5	0.01917	0.051302	0.836432	1087	2	-0.022308	0.31614	0.44926	1	7562	2	-0.022308
KREMEN1	5	0.12332	0.21612	1	3797	1	0.0055803	0.31617	0.4493	1	7563	2	0.0055803
RGS11	5	0.70167	0.70216	1	12310	0	-0.20623	0.31621	0.44933	1	7564	1	-0.20623
KCNE2	5	0.61203	0.61909	1	10838	1	0.034697	0.31624	0.44937	1	7565	2	0.034697
RNF114	5	0.93605	0.9363	1	16652	0	0.071507	0.31638	0.44952	1	7566	2	0.071507
FICD	5	0.883	0.88346	1	15684	0	-0.024914	0.31643	0.44957	1	7567	2	-0.024914
RPS6KA1	5	0.24735	0.36588	1	6282	2	-0.40246	0.31649	0.44963	1	7568	2	-0.40246
TRPC5	5	0.58129	0.59393	1	10357	1	0.10747	0.31649	0.44963	1	7569	2	0.10747
SIX2	5	0.85449	0.85478	1	15189	0	-0.10347	0.31652	0.44967	1	7570	1	-0.10347
MRPS30	5	0.37031	0.45327	1	7824	1	0.18345	0.31655	0.44971	1	7571	2	0.18345
ZNHIT3	6	0.063414	0.14402	0.965883	2606	1	0.063732	0.31666	0.46041	1	7572	1	0.063732
ZNF185	10	0.87867	0.88099	1	15613	1	0.057834	0.31688	0.53168	1	7573	3	0.057834
B3GALT4	5	0.85942	0.85965	1	15276	0	0.3035	0.3169	0.4501	1	7574	2	0.3035
STOML2	5	0.82628	0.82673	1	14678	0	-0.045914	0.31691	0.45012	1	7575	1	-0.045914
GRID1	5	0.8021	0.80258	1	14237	0	0.2099	0.31695	0.45016	1	7576	1	0.2099
ERBB3	5	0.72447	0.72501	1	12742	0	0.094122	0.31701	0.45022	1	7577	1	0.094122
FTMT	5	0.80567	0.80613	1	14306	0	0.21528	0.31712	0.45035	1	7578	2	0.21528
CTIF	5	0.72784	0.7283	1	12809	0	-0.013957	0.31714	0.45037	1	7579	2	-0.013957
EBF3	5	0.20771	0.31803	1	5477	2	0.12264	0.31724	0.4505	1	7580	1	0.12264
LIMK2	5	0.2445	0.36243	1	6221	2	-0.40145	0.31732	0.45059	1	7581	1	-0.40145
MFI2	5	0.2266	0.34061	1	5838	2	-0.035535	0.31737	0.45064	1	7582	2	-0.035535
GBF1	5	0.096283	0.18339	1	3256	2	-0.088635	0.31742	0.4507	1	7583	2	-0.088635
KRT36	5	0.47428	0.51694	1	9000	1	0.26007	0.31746	0.45074	1	7584	2	0.26007
GDI2	5	0.86178	0.862	1	15317	0	-0.0020323	0.31748	0.45076	1	7585	2	-0.0020323
TMEM214	5	0.22804	0.34238	1	5865	2	-0.39068	0.31753	0.45081	1	7586	1	-0.39068
SATB1	5	0.43783	0.4937	1	8569	1	-0.097091	0.31757	0.45085	1	7587	1	-0.097091
PMF1	5	0.32785	0.42953	1	7371	1	-0.19728	0.31764	0.45091	1	7588	2	-0.19728
UBE2J2	5	0.64776	0.6503	1	11377	1	-0.15303	0.31773	0.45103	1	7589	1	-0.15303
CPSF7	5	0.24674	0.36514	1	6271	2	-0.14469	0.31779	0.45108	1	7590	2	-0.14469
LOC643669	5	0.56996	0.58519	1	10189	1	0.12034	0.31783	0.45114	1	7591	2	0.12034
TP53I13	5	0.15081	0.24946	1	4386	1	0.28387	0.31795	0.45124	1	7592	2	0.28387
ABCA8	5	0.95645	0.95667	1	17040	0	0.21215	0.31795	0.45124	1	7593	2	0.21215
ANXA10	5	0.76412	0.7646	1	13501	0	0.29834	0.31796	0.45125	1	7594	1	0.29834
FAM104A	5	0.71061	0.71115	1	12465	0	-0.045848	0.31796	0.45125	1	7595	2	-0.045848
C1orf106	5	0.45921	0.50709	1	8823	1	-0.062741	0.31802	0.45132	1	7596	2	-0.062741
HEXIM2	5	0.0027709	0.0098798	0.578485	295	4	-0.46844	0.3181	0.45141	1	7597	1	-0.46844
MYO7A	5	0.47522	0.51756	1	9011	1	0.082439	0.31814	0.45148	1	7598	1	0.082439
PRSS46	5	0.60587	0.61398	1	10730	1	-0.077186	0.31819	0.45151	1	7599	2	-0.077186
POLR3GL	5	0.77397	0.77444	1	13698	0	0.26324	0.31837	0.45171	1	7600	2	0.26324
SLC2A2	5	0.41967	0.48249	1	8365	1	-0.040933	0.31841	0.45175	1	7601	1	-0.040933
OTOR	5	0.17725	0.28126	1	4901	1	0.19862	0.31847	0.45182	1	7602	2	0.19862
LCN15	5	0.49296	0.52948	1	9194	1	-0.030966	0.31849	0.45184	1	7603	2	-0.030966
HAS3	5	0.12459	0.21768	1	3821	2	-0.048003	0.31851	0.45187	1	7604	2	-0.048003
MAD1L1	5	0.7457	0.74631	1	13145	0	-0.027753	0.31856	0.45191	1	7605	1	-0.027753
FOXG1	5	0.82531	0.82572	1	14656	0	0.079003	0.3186	0.45196	1	7606	2	0.079003
GLS2	5	0.25352	0.37326	1	6416	1	0.014717	0.31866	0.45201	1	7607	1	0.014717
KIAA1919	5	0.60629	0.61432	1	10737	1	-0.107	0.31868	0.45204	1	7608	2	-0.107
KEL	5	0.84096	0.84133	1	14943	0	0.12598	0.3187	0.45206	1	7609	2	0.12598
LY6K	5	0.029198	0.072806	0.897304	1448	3	-0.58501	0.31876	0.45213	1	7610	1	-0.58501
LRRC8D	5	0.69056	0.69108	1	12109	0	0.048357	0.31877	0.45213	1	7611	2	0.048357
HS6ST3	5	0.1924	0.29957	1	5194	2	-0.10557	0.31889	0.45227	1	7612	2	-0.10557
RFPL2	6	0.5866	0.61997	1	10430	1	-0.24018	0.3189	0.46256	1	7613	1	-0.24018
DEDD	5	0.83549	0.83593	1	14846	0	0.055417	0.31892	0.45231	1	7614	2	0.055417
DNHD1	5	0.46764	0.51255	1	8922	1	-0.21048	0.31893	0.45232	1	7615	2	-0.21048
RAPGEF2	5	0.27173	0.39529	1	6784	2	-0.075239	0.31899	0.45238	1	7616	1	-0.075239
GOLGA6B	1	0.68098	0.68118	1	11939	0	0.19687	0.31902	0.31916	1	7617	0	0.19687
CCL22	5	0.10057	0.1887	1	3341	1	0.17996	0.31906	0.45245	1	7618	2	0.17996
NGFR	5	0.76579	0.76622	1	13535	0	0.050124	0.31906	0.45245	1	7619	2	0.050124
CXorf61	5	0.075216	0.15768	0.98221	2832	2	0.043143	0.31913	0.45252	1	7620	1	0.043143
PAPD7	5	0.86459	0.86487	1	15360	0	0.17074	0.31919	0.45259	1	7621	2	0.17074
GHRL	10	0.61395	0.74155	1	10877	1	-0.11597	0.31923	0.53396	1	7622	2	-0.11597
CYLC2	5	0.68626	0.68683	1	12037	1	0.17953	0.31927	0.45268	1	7623	1	0.17953
MFSD8	5	0.2059	0.31583	1	5447	1	0.035152	0.31927	0.45268	1	7624	1	0.035152
RBBP5	5	0.73901	0.73953	1	13013	0	0.25145	0.31927	0.45268	1	7625	2	0.25145
POLR2I	5	0.0080666	0.026601	0.742947	626	2	-0.25067	0.31927	0.45268	1	7626	2	-0.25067
ZNF25	5	0.90386	0.90424	1	16054	0	0.15141	0.31938	0.4528	1	7627	2	0.15141
PCSK7	5	0.33929	0.4358	1	7489	1	0.29011	0.31942	0.45284	1	7628	2	0.29011
TEX10	5	0.41764	0.48128	1	8342	1	0.20513	0.31951	0.45294	1	7629	2	0.20513
MEIOB	5	0.03866	0.092731	0.93429	1750	3	-0.53011	0.31959	0.45303	1	7630	2	-0.53011
ATRX	5	0.24043	0.35747	1	6135	2	-0.21455	0.31961	0.45304	1	7631	2	-0.21455
SAP30BP	5	0.04093	0.097421	0.937183	1838	3	-0.6612	0.31968	0.45311	1	7632	2	-0.6612
OTOP1	5	0.031664	0.078026	0.907793	1528	2	0.16996	0.31973	0.45315	1	7633	1	0.16996
C2orf66	5	0.97124	0.97139	1	17328	0	0.20089	0.31975	0.45318	1	7634	2	0.20089
LIN28A	5	0.14945	0.24778	1	4370	2	-0.0044853	0.31988	0.45331	1	7635	2	-0.0044853
SNTB1	5	0.81931	0.81983	1	14550	0	0.16709	0.31994	0.45338	1	7636	2	0.16709
EPHA4	5	0.87165	0.87203	1	15474	0	0.11561	0.31999	0.45344	1	7637	1	0.11561
HOXB1	5	0.96707	0.96728	1	17226	0	0.31703	0.32007	0.45353	1	7638	2	0.31703
TRMT1	5	0.17128	0.27416	1	4765	1	0.28123	0.32007	0.45353	1	7639	2	0.28123
C2orf16	5	0.33299	0.43233	1	7423	1	-0.080283	0.32013	0.4536	1	7640	2	-0.080283
NARFL	3	0.028666	0.056384	0.853981	1429	2	-0.80326	0.32021	0.35804	1	7641	1	-0.80326
BATF	5	0.80904	0.80952	1	14360	0	0.17384	0.32024	0.45371	1	7642	2	0.17384
MYL1	5	0.85707	0.85729	1	15232	0	0.32897	0.32035	0.45384	1	7643	2	0.32897
ITGB1BP1	5	0.76168	0.76216	1	13453	0	0.24992	0.32042	0.45392	1	7644	2	0.24992
PPARD	5	0.13775	0.23365	1	4117	1	0.18737	0.32048	0.45398	1	7645	2	0.18737
C1QTNF2	5	0.63787	0.64138	1	11230	1	0.21367	0.32054	0.45403	1	7646	2	0.21367
PRPF3	5	0.021669	0.056687	0.853981	1187	2	0.085444	0.32061	0.4541	1	7647	1	0.085444
SMOC1	5	0.27526	0.39962	1	6857	1	0.035356	0.32077	0.45427	1	7648	2	0.035356
EAPP	5	0.12545	0.21877	1	3842	2	-0.39192	0.32081	0.45431	1	7649	1	-0.39192
PANX3	5	0.75356	0.7541	1	13304	0	-0.068208	0.32086	0.45435	1	7650	2	-0.068208
CYR61	5	0.82088	0.82138	1	14588	0	-0.04488	0.32093	0.45443	1	7651	1	-0.04488
FZD4	5	0.32359	0.42719	1	7337	1	-0.10427	0.32097	0.45448	1	7652	2	-0.10427
HDAC4	5	0.97364	0.97378	1	17370	0	0.27098	0.32102	0.45453	1	7653	2	0.27098
RPL6	2	0.086954	0.11343	0.942871	3073	1	-0.82888	0.32103	0.32598	1	7654	1	-0.82888
FRYL	5	0.84236	0.84275	1	14974	0	0.25438	0.32105	0.45456	1	7655	2	0.25438
BRCA2	5	0.15838	0.25868	1	4528	1	0.17364	0.3211	0.45462	1	7656	2	0.17364
GAB2	5	0.90496	0.90534	1	16079	0	0.21459	0.32112	0.45464	1	7657	2	0.21459
LINGO1	5	0.05468	0.12548	0.950031	2317	1	-0.11617	0.32114	0.45466	1	7658	2	-0.11617
NAALAD2	5	0.11272	0.2034	1	3571	1	0.082434	0.3212	0.45474	1	7659	1	0.082434
SLC7A14	5	0.94999	0.95017	1	16913	0	0.25772	0.32123	0.45477	1	7660	2	0.25772
TIFAB	5	0.9781	0.97828	1	17455	0	0.15928	0.3213	0.45485	1	7661	1	0.15928
ADAMTS15	5	0.71429	0.7149	1	12539	0	0.25301	0.32134	0.4549	1	7662	1	0.25301
NDUFB4	5	0.55295	0.57216	1	9944	1	0.14185	0.32142	0.45497	1	7663	2	0.14185
RBPMS	5	0.27948	0.40402	1	6938	1	0.022108	0.32149	0.45504	1	7664	2	0.022108
PABPC1	5	0.030236	0.075026	0.905755	1483	2	-0.4371	0.32151	0.45506	1	7665	1	-0.4371
NTPCR	5	0.34001	0.43617	1	7495	1	-0.15237	0.32159	0.45515	1	7666	1	-0.15237
KAT8	5	0.076795	0.1596	0.982617	2874	2	0.18395	0.32159	0.45515	1	7667	1	0.18395
GALR2	5	0.58215	0.5946	1	10367	1	-0.026475	0.32168	0.45523	1	7668	2	-0.026475
ZNF283	5	0.043668	0.10311	0.93937	1931	3	-0.51917	0.32169	0.45525	1	7669	1	-0.51917
EEF1E1	5	0.11926	0.21132	1	3713	2	0.088114	0.32169	0.45525	1	7670	1	0.088114
ASCC2	5	0.77761	0.77813	1	13773	0	-0.051278	0.32175	0.45532	1	7671	1	-0.051278
CHODL	5	0.29764	0.41337	1	7105	1	0.094362	0.32188	0.45546	1	7672	1	0.094362
CRISPLD2	5	0.65088	0.65314	1	11419	1	-0.20373	0.32188	0.45546	1	7673	1	-0.20373
ID2	5	0.84175	0.84213	1	14962	0	0.30733	0.3219	0.45548	1	7674	2	0.30733
TMEM235	5	0.19517	0.3029	1	5250	1	0.12521	0.32193	0.45554	1	7675	2	0.12521
ABHD11	5	0.74877	0.74935	1	13209	0	0.24302	0.32198	0.45558	1	7676	2	0.24302
CRYGD	4	0.51475	0.52131	1	9448	1	-0.22492	0.32199	0.4144	1	7677	1	-0.22492
TNKS1BP1	5	0.23874	0.35546	1	6105	2	0.099252	0.32201	0.45563	1	7678	2	0.099252
CSRP3	5	0.68318	0.68378	1	11981	1	0.024258	0.32205	0.45566	1	7679	2	0.024258
SLC5A3	5	0.71808	0.71863	1	12608	0	0.015219	0.32208	0.4557	1	7680	1	0.015219
NAPEPLD	5	0.059642	0.13541	0.963904	2465	3	-0.40984	0.32222	0.45585	1	7681	1	-0.40984
ANGPTL7	5	0.20997	0.32065	1	5526	2	-0.16992	0.32222	0.45585	1	7682	1	-0.16992
CUX2	5	0.63967	0.64299	1	11257	1	-0.021951	0.32226	0.4559	1	7683	2	-0.021951
COL11A1	5	0.75354	0.75408	1	13303	0	0.084384	0.32228	0.45592	1	7684	2	0.084384
