## Supplementary Table 1 for "ARID1A-induced transcriptional reprogramming rewires signalling responses to drug treatment in melanoma" (part 9 of 9)

### Sheet: Gene summary Replicate 2 (continued)
id	num	neg|score	neg|p-value	neg|fdr	neg|rank	neg|goodsgrna	neg|lfc	pos|score	pos|p-value	pos|fdr	pos|rank	pos|goodsgrna	pos|lfc
PRG4	5	0.88813	0.88861	1	15770	0	0.1683	0.32239	0.45603	1	7685	1	0.1683
KXD1	5	0.053065	0.12221	0.94557	2267	2	-0.14451	0.32239	0.45603	1	7686	1	-0.14451
SLC26A2	5	0.53972	0.56231	1	9748	1	0.28308	0.32246	0.45613	1	7687	2	0.28308
CDAN1	5	0.63246	0.63656	1	11141	1	-0.081195	0.32246	0.45613	1	7688	2	-0.081195
FLYWCH1	5	0.47527	0.5176	1	9012	1	0.26556	0.32265	0.45634	1	7689	1	0.26556
MYT1	5	0.019255	0.051483	0.837126	1094	3	-0.62839	0.32266	0.45635	1	7690	2	-0.62839
DPYSL3	4	0.2289	0.31749	1	5884	1	0.0030459	0.32277	0.41483	1	7691	1	0.0030459
SAMD12	5	0.84816	0.84849	1	15076	0	-0.067452	0.32278	0.45649	1	7692	1	-0.067452
CTXN2	5	0.95545	0.95567	1	17015	0	0.31325	0.32281	0.45652	1	7693	2	0.31325
CPE	5	0.11859	0.21053	1	3699	1	0.094071	0.32282	0.45652	1	7694	1	0.094071
ARL5C	5	0.98541	0.98553	1	17604	0	0.1293	0.32286	0.45659	1	7695	1	0.1293
MINOS1	2	0.75916	0.75874	1	13404	0	0.2865	0.32293	0.32773	1	7696	1	0.2865
ISY1	4	0.18245	0.2824	1	4998	2	-0.4929	0.32294	0.41492	1	7697	1	-0.4929
FOXN1	5	0.087588	0.1728	0.998456	3088	2	-0.14125	0.323	0.45674	1	7698	2	-0.14125
KLHL18	5	0.95554	0.95576	1	17017	0	0.29313	0.323	0.45674	1	7699	2	0.29313
PTPRB	5	0.026514	0.067097	0.885397	1356	1	0.10898	0.32302	0.45675	1	7700	1	0.10898
MT1M	1	0.67698	0.6772	1	11872	0	0.2467	0.32302	0.3232	1	7701	0	0.2467
ATP5S	5	0.40458	0.47339	1	8196	1	0.11889	0.32313	0.45688	1	7702	2	0.11889
NR1D1	5	0.63866	0.64208	1	11237	1	0.11504	0.32323	0.457	1	7703	2	0.11504
PEX26	5	0.45077	0.50179	1	8712	1	0.00066251	0.32331	0.45709	1	7704	1	0.00066251
ABCA6	5	0.75738	0.75787	1	13375	0	-0.063148	0.32343	0.45723	1	7705	1	-0.063148
EMX1	5	0.90794	0.9083	1	16133	0	-0.0043631	0.32347	0.45729	1	7706	1	-0.0043631
ADCK5	5	0.15028	0.24882	1	4378	2	-0.22401	0.32348	0.45729	1	7707	2	-0.22401
MCHR2	5	0.20753	0.31782	1	5473	2	-0.20771	0.32353	0.45736	1	7708	1	-0.20771
FAP	5	0.1748	0.27835	1	4846	2	-0.32808	0.32357	0.4574	1	7709	2	-0.32808
TP53INP1	5	0.67782	0.67851	1	11887	1	-0.29947	0.32366	0.4575	1	7710	2	-0.29947
MTO1	5	0.60432	0.61271	1	10706	1	-0.1469	0.32374	0.45761	1	7711	2	-0.1469
S100A12	5	0.61359	0.62043	1	10869	1	0.012613	0.32376	0.45764	1	7712	2	0.012613
CCL26	5	0.99141	0.99149	1	17724	0	0.21885	0.3238	0.45768	1	7713	1	0.21885
UNC45B	5	0.039451	0.094381	0.937183	1777	2	-0.27372	0.32384	0.45773	1	7714	1	-0.27372
COL8A1	5	0.52901	0.55454	1	9627	1	-0.04805	0.3239	0.4578	1	7715	2	-0.04805
LPAR2	5	0.59594	0.60573	1	10575	1	0.012367	0.32395	0.45786	1	7716	2	0.012367
ULK2	5	0.87012	0.87044	1	15448	0	-0.058627	0.324	0.45792	1	7717	1	-0.058627
TNR	5	0.98577	0.98589	1	17610	0	0.29373	0.32402	0.45793	1	7718	2	0.29373
ZNF569	5	0.0042139	0.014609	0.646082	397	4	-0.66521	0.32408	0.45801	1	7719	1	-0.66521
C22orf15	5	0.93227	0.93251	1	16584	0	0.088182	0.32411	0.45804	1	7720	2	0.088182
DLL1	5	0.709	0.70953	1	12434	0	-0.12932	0.32412	0.45806	1	7721	1	-0.12932
PHACTR3	5	0.16844	0.27079	1	4708	2	-0.022482	0.32416	0.45811	1	7722	2	-0.022482
MEF2B	5	0.58484	0.59677	1	10410	1	-0.13111	0.32421	0.45816	1	7723	1	-0.13111
C2orf40	5	0.04781	0.11152	0.942871	2071	3	-0.54319	0.32421	0.45816	1	7724	1	-0.54319
KBTBD3	5	0.04619	0.10828	0.93937	2020	2	0.11528	0.32421	0.45816	1	7725	2	0.11528
NPTN	5	0.75553	0.75607	1	13337	0	0.11902	0.32432	0.45828	1	7726	2	0.11902
NT5C1B	5	0.95745	0.95764	1	17063	0	0.25891	0.32439	0.45836	1	7727	2	0.25891
NPY5R	5	0.35831	0.44638	1	7688	1	0.24747	0.32441	0.45837	1	7728	1	0.24747
SLC30A7	4	0.47354	0.48735	1	8992	1	-0.082353	0.32444	0.4158	1	7729	1	-0.082353
GPR83	5	0.53526	0.55908	1	9702	1	-0.1597	0.32451	0.45848	1	7730	2	-0.1597
USHBP1	5	0.088107	0.17346	0.999507	3096	2	-0.38173	0.32457	0.45855	1	7731	1	-0.38173
NMI	5	0.69083	0.69133	1	12114	0	0.42346	0.32461	0.45861	1	7732	1	0.42346
SETDB2	5	0.97403	0.97417	1	17378	0	0.26386	0.32468	0.45868	1	7733	2	0.26386
STARD5	5	0.46507	0.5109	1	8890	1	-0.045409	0.3247	0.45869	1	7734	1	-0.045409
CPEB3	5	0.57176	0.5866	1	10217	1	-0.11575	0.32482	0.45883	1	7735	1	-0.11575
GALNT15	5	0.13283	0.22771	1	3999	1	0.04174	0.32483	0.45885	1	7736	2	0.04174
FARS2	5	0.83895	0.83933	1	14910	0	-0.033193	0.3249	0.45893	1	7737	1	-0.033193
CGN	5	0.83039	0.83079	1	14757	0	0.06037	0.32506	0.45911	1	7738	1	0.06037
GAL3ST4	5	0.51717	0.54616	1	9480	1	-0.31284	0.3252	0.45929	1	7739	1	-0.31284
CD53	5	0.2143	0.32579	1	5612	2	-0.33008	0.3252	0.45929	1	7740	1	-0.33008
TCAIM	7	0.43953	0.57903	1	8593	1	0.19259	0.32524	0.49129	1	7741	2	0.19259
PRR3	5	0.89824	0.89862	1	15953	0	0.14268	0.32527	0.45936	1	7742	2	0.14268
METTL12	5	0.019941	0.052991	0.845649	1119	3	-0.6635	0.32531	0.45939	1	7743	1	-0.6635
FAM171A2	5	0.90704	0.9074	1	16114	0	0.2859	0.32533	0.45942	1	7744	2	0.2859
HAT1	4	0.70009	0.69986	1	12276	0	0.1064	0.32535	0.41632	1	7745	1	0.1064
GAGE12H	1	0.67458	0.67483	1	11834	0	0.23318	0.32542	0.32567	1	7746	0	0.23318
C6orf106	5	0.39431	0.46733	1	8089	1	0.16857	0.32543	0.45953	1	7747	2	0.16857
TFCP2	5	0.059904	0.13593	0.963904	2470	3	-0.40797	0.32543	0.45953	1	7748	1	-0.40797
ETV4	5	0.19056	0.29733	1	5156	2	0.2766	0.32547	0.45957	1	7749	1	0.2766
JARID2	5	0.87992	0.88035	1	15639	0	0.17125	0.32547	0.45958	1	7750	2	0.17125
LDB3	5	0.010591	0.032265	0.778522	728	2	-0.16884	0.32551	0.45962	1	7751	1	-0.16884
SLC35A2	5	0.73049	0.73095	1	12860	0	-0.20312	0.32554	0.45965	1	7752	2	-0.20312
NTN4	5	0.9711	0.97125	1	17326	0	0.19726	0.32563	0.45973	1	7753	2	0.19726
EFCAB13	5	0.81336	0.81388	1	14437	0	-0.098173	0.32563	0.45973	1	7754	2	-0.098173
DFFB	5	0.12954	0.22374	1	3926	2	-0.26339	0.32567	0.45979	1	7755	1	-0.26339
C5	5	0.66707	0.66817	1	11700	1	0.10895	0.32568	0.4598	1	7756	2	0.10895
FAM71D	5	0.43384	0.49121	1	8528	1	0.22164	0.32571	0.45984	1	7757	1	0.22164
S1PR5	5	0.33805	0.43514	1	7479	1	0.081932	0.32575	0.45989	1	7758	1	0.081932
MOBP	8	0.13339	0.27074	1	4007	2	0.00076485	0.32585	0.52406	1	7759	2	0.00076485
PELI1	5	0.79415	0.79464	1	14097	0	0.22663	0.32587	0.46002	1	7760	2	0.22663
SCLY	5	0.26332	0.38509	1	6613	1	0.30295	0.32593	0.46009	1	7761	2	0.30295
HSPA5	4	0.56464	0.5657	1	10114	1	-0.076344	0.32602	0.4167	1	7762	1	-0.076344
PPP1R3E	5	0.9082	0.90858	1	16137	0	0.10758	0.32602	0.46019	1	7763	1	0.10758
TTLL3	3	0.96961	0.96981	1	17291	0	0.29602	0.32604	0.36231	1	7764	1	0.29602
LPPR5	5	0.04619	0.10828	0.93937	2026	2	-0.22375	0.32612	0.4603	1	7765	2	-0.22375
ZNF860	4	0.78842	0.78846	1	13992	0	-0.0039745	0.32613	0.41677	1	7766	1	-0.0039745
NAIP	5	0.052186	0.12042	0.943889	2232	2	0.079923	0.32624	0.46043	1	7767	1	0.079923
HK3	5	0.3921	0.46599	1	8063	1	0.11109	0.32625	0.46043	1	7768	2	0.11109
MICALL2	5	0.16171	0.26267	1	4589	2	0.061216	0.32628	0.46047	1	7769	1	0.061216
FAM107B	9	0.80224	0.8177	1	14241	1	0.092158	0.3263	0.53192	1	7770	2	0.092158
ZNF45	5	0.12116	0.21356	1	3755	1	-0.0095082	0.32632	0.46051	1	7771	2	-0.0095082
GEMIN2	5	0.82011	0.8206	1	14571	0	0.13177	0.32637	0.46055	1	7772	1	0.13177
AGPAT5	5	0.52678	0.55294	1	9598	1	-0.021606	0.32641	0.46061	1	7773	2	-0.021606
SRSF4	5	0.075735	0.1583	0.98221	2843	1	-0.10933	0.32657	0.46078	1	7774	1	-0.10933
CHGA	5	0.428	0.48759	1	8452	1	0.18594	0.32659	0.4608	1	7775	2	0.18594
TMEM187	5	0.65152	0.65371	1	11432	1	-0.044134	0.32668	0.46091	1	7776	2	-0.044134
SNRPC	4	0.91506	0.91524	1	16272	0	0.28511	0.3267	0.41707	1	7777	1	0.28511
OTUD6B	5	0.053464	0.123	0.948622	2276	3	-0.47715	0.32675	0.461	1	7778	1	-0.47715
FAM110A	5	0.41609	0.48034	1	8321	1	0.0066215	0.32683	0.46109	1	7779	2	0.0066215
FAM187B	5	0.57501	0.58907	1	10268	1	0.013316	0.32683	0.46109	1	7780	1	0.013316
OAF	5	0.071191	0.1527	0.974304	2761	1	0.14893	0.32688	0.46115	1	7781	2	0.14893
FCER2	5	0.50907	0.54055	1	9377	1	0.15111	0.32695	0.46123	1	7782	2	0.15111
TMEM255A	5	0.40875	0.47594	1	8236	1	-0.22936	0.327	0.46128	1	7783	1	-0.22936
SETD5	5	0.33237	0.43197	1	7414	1	0.31126	0.32706	0.46134	1	7784	2	0.31126
AUP1	5	0.45599	0.50511	1	8780	1	0.1744	0.32716	0.46145	1	7785	1	0.1744
AKR1A1	5	0.84241	0.8428	1	14975	0	0.14706	0.32722	0.46152	1	7786	2	0.14706
CELA3A	4	0.80481	0.80487	1	14289	0	-0.007083	0.32723	0.41739	1	7787	1	-0.007083
LCN1	5	0.037272	0.089817	0.927966	1708	2	0.15421	0.32724	0.46155	1	7788	2	0.15421
EQTN	5	0.88054	0.88099	1	15649	0	0.35489	0.32729	0.46159	1	7789	2	0.35489
NCF2	5	0.1198	0.21193	1	3725	1	0.29982	0.32735	0.46165	1	7790	2	0.29982
HABP4	5	0.52517	0.55178	1	9580	1	0.067107	0.32744	0.46176	1	7791	2	0.067107
AGR3	5	0.58469	0.59664	1	10407	1	0.090643	0.32751	0.46184	1	7792	2	0.090643
DDX52	5	0.11614	0.20762	1	3641	1	-0.11994	0.32751	0.46184	1	7793	2	-0.11994
SERPINI1	5	0.061003	0.13809	0.96422	2518	2	-0.2924	0.32757	0.4619	1	7794	1	-0.2924
MIEN1	5	0.71137	0.71194	1	12480	0	0.27138	0.32758	0.46192	1	7795	2	0.27138
ZNF426	5	0.021109	0.055477	0.851992	1169	3	-0.64703	0.32758	0.46192	1	7796	2	-0.64703
GLB1L	5	0.91513	0.9154	1	16274	0	0.30989	0.32758	0.46192	1	7797	2	0.30989
ENPP6	5	0.2254	0.33919	1	5817	1	-0.068116	0.32767	0.46202	1	7798	2	-0.068116
EFEMP2	5	0.22703	0.34114	1	5849	2	0.10082	0.32775	0.46213	1	7799	2	0.10082
ZCCHC13	5	0.023012	0.05961	0.857329	1232	1	0.17837	0.32779	0.46217	1	7800	1	0.17837
SLC6A6	5	0.818	0.81852	1	14517	0	0.22425	0.32784	0.46222	1	7801	2	0.22425
GCNT2	15	0.6294	0.80806	1	11091	3	0.034395	0.32787	0.60094	1	7802	3	0.034395
PDPN	9	0.16329	0.32299	1	4618	2	0.13645	0.32788	0.53368	1	7803	3	0.13645
CYFIP1	5	0.12573	0.21912	1	3850	2	0.060345	0.32793	0.46232	1	7804	1	0.060345
KCNE3	5	0.41916	0.48219	1	8359	1	0.025793	0.32793	0.46232	1	7805	1	0.025793
PRPF40A	5	0.052215	0.12048	0.943889	2233	3	-0.5604	0.32802	0.46241	1	7806	2	-0.5604
DCST2	5	0.46966	0.5139	1	8941	1	0.23193	0.32808	0.46248	1	7807	2	0.23193
CITED1	5	0.86115	0.86139	1	15306	0	0.16369	0.32815	0.46256	1	7808	2	0.16369
RSAD1	5	0.90948	0.90985	1	16170	0	0.30193	0.32817	0.46258	1	7809	2	0.30193
E2F2	5	0.62029	0.62606	1	10964	1	0.30555	0.32823	0.46265	1	7810	2	0.30555
TSSK3	5	0.1089	0.1988	1	3506	2	-0.20975	0.32832	0.46274	1	7811	2	-0.20975
CYTH2	5	0.072848	0.15474	0.975119	2797	2	0.11359	0.3284	0.46282	1	7812	1	0.11359
PISD	5	0.00021871	0.00099972	0.264633	68	3	-1.6201	0.32841	0.46283	1	7813	2	-1.6201
MRPL30	5	0.31007	0.41992	1	7213	1	0.28968	0.32848	0.46291	1	7814	2	0.28968
SFMBT2	5	0.9114	0.91177	1	16208	0	0.26837	0.32848	0.46291	1	7815	2	0.26837
RPN2	5	0.51381	0.54383	1	9433	1	0.088559	0.32856	0.46301	1	7816	1	0.088559
ZP4	5	0.78267	0.78325	1	13872	0	0.33466	0.32857	0.46302	1	7817	2	0.33466
LYPD2	5	0.2809	0.40474	1	6956	1	0.15325	0.32862	0.46307	1	7818	2	0.15325
ZNF148	5	0.91856	0.91887	1	16330	0	0.29758	0.32865	0.46311	1	7819	2	0.29758
CDKN2C	5	0.44159	0.49601	1	8615	1	-0.1337	0.32868	0.46315	1	7820	1	-0.1337
QTRTD1	5	0.85655	0.8568	1	15224	0	0.12237	0.32883	0.46331	1	7821	2	0.12237
OPN1SW	5	0.64455	0.64741	1	11331	1	-0.05712	0.32889	0.46337	1	7822	1	-0.05712
BBS10	3	0.037657	0.070664	0.894727	1725	1	-0.17792	0.32891	0.36438	1	7823	1	-0.17792
LRRC71	5	0.98065	0.98081	1	17501	0	0.076825	0.32892	0.46341	1	7824	2	0.076825
CAMP	5	0.74149	0.74201	1	13059	0	-0.18048	0.32899	0.46349	1	7825	2	-0.18048
GEM	5	0.97304	0.97317	1	17356	0	0.089947	0.32906	0.46356	1	7826	2	0.089947
HSD17B2	5	0.024661	0.063106	0.86645	1303	2	-0.15139	0.32917	0.46368	1	7827	1	-0.15139
ZNF484	5	0.59372	0.60391	1	10538	1	0.20333	0.3292	0.46372	1	7828	2	0.20333
DES	5	0.95235	0.95255	1	16963	0	0.018151	0.32929	0.46381	1	7829	1	0.018151
GLI4	5	0.87621	0.87668	1	15567	0	0.24846	0.3293	0.46381	1	7830	2	0.24846
BRINP1	5	0.50887	0.54042	1	9373	1	0.21817	0.32932	0.46384	1	7831	2	0.21817
MTSS1L	5	0.27314	0.39703	1	6817	2	-0.22842	0.32933	0.46386	1	7832	1	-0.22842
ZNF286B	5	0.26037	0.38149	1	6542	2	-0.20254	0.32944	0.46397	1	7833	2	-0.20254
LRRC59	5	0.95507	0.95526	1	17008	0	0.035123	0.32947	0.464	1	7834	2	0.035123
SP6	5	0.82006	0.82057	1	14569	0	0.20555	0.32956	0.46408	1	7835	2	0.20555
USP8	5	0.91315	0.91347	1	16243	0	0.38983	0.32958	0.4641	1	7836	1	0.38983
METTL20	5	0.40016	0.47076	1	8142	1	0.017071	0.32958	0.46411	1	7837	2	0.017071
OVCA2	5	0.16533	0.26704	1	4650	2	-0.26354	0.32976	0.46432	1	7838	1	-0.26354
CX3CL1	5	0.49151	0.52849	1	9177	1	-0.19508	0.32978	0.46434	1	7839	2	-0.19508
CCNJ	4	0.77135	0.77121	1	13653	0	0.064641	0.32983	0.41888	1	7840	1	0.064641
PTGER3	5	0.71791	0.71845	1	12605	0	0.35616	0.32988	0.46447	1	7841	2	0.35616
GPBP1	5	0.38827	0.4637	1	8018	1	0.14267	0.32995	0.46454	1	7842	2	0.14267
DHH	5	0.73998	0.74052	1	13031	0	0.13512	0.33006	0.46464	1	7843	1	0.13512
TSHZ3	5	0.99129	0.99138	1	17720	0	0.30991	0.33014	0.46473	1	7844	2	0.30991
PCDHA6	5	0.86797	0.8683	1	15414	0	0.22313	0.33026	0.46487	1	7845	2	0.22313
MARVELD3	5	0.62761	0.63231	1	11065	1	0.28106	0.33031	0.46491	1	7846	2	0.28106
SALL1	5	0.13153	0.22615	1	3968	1	0.023934	0.33037	0.46498	1	7847	2	0.023934
LNP1	5	0.775	0.77545	1	13722	0	-0.0813	0.33037	0.46498	1	7848	2	-0.0813
KISS1	5	0.9471	0.94729	1	16861	0	0.1158	0.33045	0.46507	1	7849	2	0.1158
IGSF5	5	0.040635	0.096839	0.937183	1823	2	-0.34814	0.33047	0.46509	1	7850	1	-0.34814
RHBDL1	5	0.72866	0.72913	1	12823	0	0.02191	0.33049	0.46512	1	7851	2	0.02191
ZC3H6	5	0.53423	0.55832	1	9689	1	-0.31263	0.33055	0.46519	1	7852	1	-0.31263
CDC26	5	0.0054997	0.018825	0.700096	469	4	-0.72762	0.33055	0.46519	1	7853	1	-0.72762
CHMP2B	6	0.0022196	0.0091944	0.570396	254	2	-0.36653	0.33059	0.47382	1	7854	1	-0.36653
DMXL1	5	0.0016943	0.0062803	0.529841	210	3	-1.1669	0.33063	0.46528	1	7855	1	-1.1669
SLC26A10	5	0.95763	0.95783	1	17066	0	0.22255	0.33078	0.46546	1	7856	2	0.22255
TDRD7	5	0.94654	0.94673	1	16850	0	0.1112	0.3308	0.46549	1	7857	2	0.1112
KCNN1	5	0.23381	0.34937	1	5993	2	-0.15733	0.33081	0.4655	1	7858	1	-0.15733
RABGGTB	5	0.001708	0.0063287	0.529841	212	2	-0.55112	0.33081	0.4655	1	7859	1	-0.55112
VIT	5	0.68935	0.68987	1	12089	0	0.12215	0.33081	0.4655	1	7860	1	0.12215
PDCD11	5	0.64772	0.65026	1	11376	1	0.032719	0.33081	0.4655	1	7861	1	0.032719
PLEKHA1	5	0.63531	0.63911	1	11186	1	0.10101	0.33082	0.46552	1	7862	2	0.10101
TMEM141	5	0.8903	0.89079	1	15819	0	0.02022	0.33087	0.46557	1	7863	2	0.02022
GLUD2	5	0.90883	0.90921	1	16154	0	-0.0069024	0.33093	0.46565	1	7864	2	-0.0069024
GLIS3	5	0.69454	0.69502	1	12176	0	0.054679	0.33105	0.46579	1	7865	2	0.054679
DIO1	10	0.56963	0.70666	1	10184	2	0.17187	0.33105	0.5455	1	7866	3	0.17187
PCDHB3	5	0.92855	0.92883	1	16522	0	0.12417	0.33109	0.46585	1	7867	1	0.12417
BTBD2	5	0.16955	0.27214	1	4734	1	0.067044	0.33113	0.46588	1	7868	2	0.067044
ADAMTS4	5	0.53101	0.556	1	9646	1	0.12965	0.33121	0.46596	1	7869	2	0.12965
GNA14	5	0.90857	0.90894	1	16145	0	0.26283	0.33128	0.46604	1	7870	1	0.26283
OPRK1	5	0.97229	0.97243	1	17342	0	0.23161	0.33129	0.46605	1	7871	2	0.23161
ZNF317	5	0.82027	0.82077	1	14575	0	-0.087994	0.33148	0.46625	1	7872	1	-0.087994
PCDHA5	5	0.89471	0.89516	1	15900	0	0.02277	0.33156	0.46634	1	7873	2	0.02277
PGAP3	5	0.30668	0.41811	1	7188	1	-0.17261	0.33164	0.46642	1	7874	1	-0.17261
DHX38	5	0.030421	0.075392	0.905911	1489	2	-0.037609	0.33164	0.46643	1	7875	2	-0.037609
S100B	5	0.571	0.586	1	10206	1	0.13364	0.33168	0.46647	1	7876	1	0.13364
PHACTR4	5	0.55951	0.57715	1	10041	1	0.22952	0.33169	0.46648	1	7877	2	0.22952
PCF11	5	0.57356	0.58796	1	10244	1	0.31634	0.33176	0.46657	1	7878	2	0.31634
GID4	5	0.45738	0.50598	1	8798	1	0.055629	0.33176	0.46657	1	7879	2	0.055629
KIAA0319	5	0.047484	0.11083	0.942871	2060	3	-0.47935	0.33179	0.46658	1	7880	2	-0.47935
MAP4K4	5	0.88871	0.88919	1	15785	0	0.099411	0.33184	0.46664	1	7881	1	0.099411
REEP6	5	0.85616	0.85641	1	15221	0	0.40955	0.33186	0.46665	1	7882	2	0.40955
MROH6	5	0.85451	0.85481	1	15190	0	0.080263	0.33194	0.46676	1	7883	1	0.080263
ORAI2	5	0.29983	0.4145	1	7125	1	0.010467	0.33197	0.46679	1	7884	2	0.010467
ZNF546	5	0.77992	0.78047	1	13809	0	0.14819	0.332	0.46682	1	7885	1	0.14819
NMRK1	5	0.90984	0.91022	1	16176	0	0.024399	0.33209	0.46691	1	7886	1	0.024399
FUBP1	5	0.00034233	0.001569	0.325565	84	4	-0.79177	0.33229	0.46714	1	7887	1	-0.79177
LRSAM1	5	0.46334	0.50975	1	8867	1	-0.11182	0.33236	0.46722	1	7888	2	-0.11182
CNTNAP3	5	0.17407	0.27746	1	4828	1	-0.060175	0.33236	0.46722	1	7889	2	-0.060175
C9orf117	5	0.70614	0.70671	1	12387	0	-0.10294	0.33241	0.46727	1	7890	1	-0.10294
CLDN11	5	0.96018	0.96034	1	17109	0	0.079309	0.33242	0.46728	1	7891	2	0.079309
SLC32A1	5	0.55398	0.57296	1	9958	1	-0.11176	0.33247	0.46733	1	7892	1	-0.11176
IGFL2	5	0.051354	0.11875	0.943889	2192	3	-0.41306	0.33253	0.46741	1	7893	1	-0.41306
TPRN	5	0.19803	0.30634	1	5308	1	0.13557	0.33256	0.46744	1	7894	2	0.13557
SHH	5	0.24771	0.36634	1	6292	2	0.10319	0.33257	0.46746	1	7895	1	0.10319
C10orf91	5	0.22969	0.34432	1	5907	1	-0.15169	0.33263	0.46753	1	7896	1	-0.15169
STRBP	5	0.89025	0.89072	1	15815	0	0.189	0.33265	0.46756	1	7897	2	0.189
LDLRAD3	5	0.40108	0.47133	1	8151	1	-0.29933	0.33268	0.46758	1	7898	2	-0.29933
UNC5D	5	0.73204	0.73248	1	12884	0	-0.12651	0.33269	0.46759	1	7899	1	-0.12651
IL17REL	5	0.9236	0.9239	1	16432	0	0.27198	0.3327	0.46761	1	7900	2	0.27198
UMOD	5	0.03707	0.089412	0.927966	1699	1	0.14595	0.33274	0.46766	1	7901	2	0.14595
RAP2A	5	0.56499	0.58134	1	10119	1	0.16996	0.33281	0.46773	1	7902	1	0.16996
PRSS8	5	0.40047	0.47096	1	8146	1	0.14384	0.33284	0.46775	1	7903	2	0.14384
ZNF395	5	0.71553	0.71617	1	12567	0	-0.20562	0.33299	0.46793	1	7904	1	-0.20562
C11orf68	5	0.97005	0.97019	1	17303	0	0.21615	0.33305	0.468	1	7905	2	0.21615
DEFB135	1	0.66689	0.66718	1	11697	0	0.18347	0.33311	0.33329	1	7906	0	0.18347
C19orf26	5	0.60783	0.61558	1	10767	1	0.20333	0.33312	0.46809	1	7907	2	0.20333
BRD4	5	0.17359	0.27691	1	4819	2	-0.29056	0.33318	0.46815	1	7908	1	-0.29056
HIPK3	5	0.54278	0.56454	1	9788	1	0.16671	0.33322	0.46819	1	7909	2	0.16671
RPTOR	5	0.85671	0.85695	1	15228	0	0.18833	0.33332	0.46831	1	7910	2	0.18833
RNF40	5	0.37663	0.457	1	7890	1	-0.27386	0.33338	0.46837	1	7911	1	-0.27386
TIMM9	3	0.74166	0.74175	1	13063	0	-0.10941	0.33338	0.36767	1	7912	1	-0.10941
RNASE7	4	0.083732	0.14869	0.972788	3006	1	0.027556	0.33349	0.42098	1	7913	1	0.027556
HAPLN2	5	0.097897	0.18538	1	3287	2	-0.13031	0.3335	0.46851	1	7914	1	-0.13031
KLLN	5	0.53449	0.55851	1	9691	1	0.067356	0.33351	0.46853	1	7915	2	0.067356
PLAA	5	0.59138	0.60201	1	10500	1	0.31224	0.33351	0.46853	1	7916	2	0.31224
UCK1	5	0.41685	0.48078	1	8332	1	0.14302	0.33357	0.4686	1	7917	2	0.14302
ARTN	5	0.54602	0.56697	1	9837	1	-0.11068	0.33359	0.46863	1	7918	2	-0.11068
PC	5	0.54786	0.56836	1	9861	1	0.29511	0.33363	0.46867	1	7919	2	0.29511
CKMT2	5	0.84778	0.84812	1	15071	0	0.22333	0.33371	0.46876	1	7920	2	0.22333
ESCO1	4	0.71623	0.71595	1	12578	0	0.083932	0.33389	0.4212	1	7921	1	0.083932
GPR150	5	0.79526	0.79577	1	14118	0	0.22842	0.3339	0.46898	1	7922	2	0.22842
IMPAD1	5	0.028958	0.072323	0.896362	1440	2	-0.16272	0.33401	0.4691	1	7923	2	-0.16272
CLVS1	5	0.79332	0.79384	1	14082	0	0.16763	0.33406	0.46916	1	7924	2	0.16763
HLTF	5	0.40282	0.47232	1	8173	1	0.0027451	0.33417	0.46929	1	7925	2	0.0027451
TLK1	5	0.41659	0.48063	1	8329	1	-0.088844	0.33417	0.46929	1	7926	2	-0.088844
SSTR5	5	0.41441	0.47934	1	8299	1	-0.082032	0.33423	0.46935	1	7927	2	-0.082032
RGS5	9	0.56408	0.69827	1	10100	2	0.1417	0.33424	0.54057	1	7928	3	0.1417
HEBP1	5	0.033223	0.081389	0.915139	1582	3	-0.53373	0.33428	0.4694	1	7929	2	-0.53373
NEB	5	0.23558	0.35153	1	6028	1	0.16276	0.33429	0.46941	1	7930	1	0.16276
ASPG	5	0.882	0.88243	1	15672	0	0.089993	0.33439	0.46954	1	7931	2	0.089993
LRRC3B	5	0.46407	0.51022	1	8875	1	0.26854	0.33443	0.46958	1	7932	2	0.26854
SCARF2	5	0.21298	0.32423	1	5586	2	-0.048212	0.33446	0.46962	1	7933	2	-0.048212
TBC1D12	5	0.49537	0.53111	1	9210	1	0.053642	0.33453	0.46969	1	7934	1	0.053642
TXNDC11	5	0.74806	0.74867	1	13195	0	0.18385	0.33459	0.46974	1	7935	1	0.18385
IL2RG	5	0.21179	0.32285	1	5563	2	0.03043	0.33463	0.46978	1	7936	1	0.03043
KLHL31	5	0.85469	0.85499	1	15193	0	0.085808	0.33467	0.46984	1	7937	2	0.085808
CDKN3	5	0.84236	0.84275	1	14973	0	0.12028	0.33482	0.46999	1	7938	2	0.12028
LAMP5	5	0.88225	0.88271	1	15675	0	-0.16612	0.33487	0.47004	1	7939	1	-0.16612
WDR77	5	0.85035	0.85068	1	15117	0	0.23952	0.33491	0.47009	1	7940	2	0.23952
SERPINA6	5	0.59015	0.60101	1	10483	1	-0.25851	0.33491	0.47009	1	7941	1	-0.25851
SCCPDH	5	0.80867	0.80917	1	14353	0	0.13949	0.33503	0.4702	1	7942	2	0.13949
HLA-G	5	0.056174	0.12857	0.953974	2367	1	0.046977	0.33503	0.47021	1	7943	1	0.046977
CLDN5	5	0.83077	0.83116	1	14763	0	-0.035082	0.33514	0.47033	1	7944	2	-0.035082
OVOL2	5	0.87126	0.87163	1	15466	0	0.1104	0.33517	0.47036	1	7945	2	0.1104
TOP3A	5	0.51594	0.54528	1	9459	1	0.046971	0.33521	0.47042	1	7946	1	0.046971
RBL2	5	0.96736	0.96756	1	17232	0	0.29073	0.3353	0.47051	1	7947	2	0.29073
HABP2	5	0.18526	0.29089	1	5052	1	0.2796	0.33536	0.47058	1	7948	2	0.2796
ZBTB9	5	0.83832	0.83873	1	14902	0	0.29362	0.3355	0.47073	1	7949	2	0.29362
ALOX12	5	0.66978	0.67067	1	11752	1	-0.14076	0.33566	0.47091	1	7950	2	-0.14076
ACLY	5	0.4476	0.49979	1	8680	1	0.14856	0.33573	0.47098	1	7951	2	0.14856
TEKT2	5	0.26163	0.383	1	6565	1	-0.13937	0.33582	0.47108	1	7952	1	-0.13937
MAT2A	3	0.78821	0.78827	1	13987	0	0.15795	0.33588	0.36956	1	7953	1	0.15795
SUN3	5	0.72803	0.7285	1	12811	0	0.072971	0.33599	0.47125	1	7954	2	0.072971
CENPT	5	0.043833	0.10344	0.93937	1938	2	-0.30424	0.33599	0.47125	1	7955	2	-0.30424
WDR91	5	0.53836	0.56135	1	9733	1	-0.1841	0.336	0.47126	1	7956	1	-0.1841
SMG6	5	0.33168	0.43158	1	7408	1	-0.041821	0.3362	0.47149	1	7957	1	-0.041821
ARHGEF26	5	0.76072	0.76121	1	13435	0	-0.11081	0.33625	0.47155	1	7958	2	-0.11081
SLC37A1	4	0.56418	0.56528	1	10104	1	0.074138	0.33626	0.42261	1	7959	1	0.074138
INMT	5	0.79598	0.79649	1	14140	0	0.21062	0.3363	0.47159	1	7960	2	0.21062
APOBR	5	0.40286	0.47234	1	8174	1	0.097114	0.33634	0.47165	1	7961	2	0.097114
B9D2	5	0.7198	0.7203	1	12653	0	0.032491	0.3365	0.47181	1	7962	1	0.032491
WDR45B	5	0.017519	0.047701	0.827084	1010	2	-0.20157	0.33666	0.47199	1	7963	1	-0.20157
BPIFC	5	0.71729	0.71785	1	12597	0	0.00030262	0.33678	0.47214	1	7964	1	0.00030262
ADAM20	5	0.7812	0.78175	1	13835	0	0.23166	0.33686	0.47223	1	7965	2	0.23166
MNS1	5	0.2577	0.37828	1	6493	1	0.086937	0.33688	0.47225	1	7966	1	0.086937
KPNA5	5	0.87539	0.87588	1	15552	0	0.087957	0.3369	0.47226	1	7967	2	0.087957
C1orf53	5	0.85116	0.85149	1	15134	0	0.1469	0.33692	0.4723	1	7968	1	0.1469
CDK5RAP3	5	0.82467	0.82509	1	14642	0	0.020615	0.33695	0.47232	1	7969	2	0.020615
LMO2	5	0.96935	0.96951	1	17282	0	0.12239	0.33696	0.47234	1	7970	1	0.12239
GNAI1	5	0.12765	0.22144	1	3885	2	-0.092753	0.33702	0.4724	1	7971	1	-0.092753
PSRC1	5	0.98496	0.98508	1	17593	0	0.1916	0.33702	0.4724	1	7972	2	0.1916
BPHL	5	0.88551	0.88596	1	15718	0	0.26722	0.33705	0.47243	1	7973	2	0.26722
UGT1A1	5	0.8987	0.8991	1	15957	0	0.24542	0.33713	0.47253	1	7974	2	0.24542
PIWIL2	5	0.25999	0.38102	1	6533	1	-0.18281	0.33714	0.47255	1	7975	1	-0.18281
THEM4	5	0.44206	0.4963	1	8619	1	0.22267	0.33724	0.47265	1	7976	1	0.22267
CRB1	5	0.86149	0.86173	1	15312	0	0.026417	0.33726	0.47268	1	7977	2	0.026417
MAP3K3	5	0.71293	0.71349	1	12513	0	-0.2623	0.33726	0.47268	1	7978	2	-0.2623
LRIT3	5	0.81456	0.81514	1	14463	0	0.096018	0.33735	0.4728	1	7979	2	0.096018
LTC4S	5	0.025721	0.065402	0.878539	1333	3	-0.56497	0.33736	0.47282	1	7980	1	-0.56497
CDON	5	0.39752	0.46925	1	8117	1	0.13358	0.33739	0.47284	1	7981	2	0.13358
MRRF	5	0.98156	0.9817	1	17518	0	0.28867	0.33749	0.47298	1	7982	2	0.28867
ANKRD2	5	0.45882	0.50686	1	8817	1	0.03518	0.33752	0.473	1	7983	2	0.03518
TRIM73	3	0.8151	0.81498	1	14475	0	0.14434	0.33753	0.37082	1	7984	1	0.14434
DVL3	5	0.41022	0.47681	1	8254	1	0.13783	0.33757	0.47305	1	7985	1	0.13783
BTBD7	4	0.15342	0.24337	1	4434	2	-0.18074	0.33757	0.42338	1	7986	1	-0.18074
MYL7	5	0.73434	0.73482	1	12925	0	0.18604	0.33771	0.47319	1	7987	2	0.18604
CCDC105	5	0.37116	0.45378	1	7829	1	0.26968	0.33775	0.47325	1	7988	2	0.26968
TARS2	5	0.76981	0.77023	1	13623	0	-0.053149	0.33785	0.47335	1	7989	2	-0.053149
RASGRF2	5	0.99349	0.99353	1	17772	0	0.30517	0.33789	0.4734	1	7990	2	0.30517
C8G	5	0.87674	0.87721	1	15575	0	-0.032542	0.33793	0.47344	1	7991	1	-0.032542
SLC6A14	5	0.070954	0.15241	0.974304	2755	1	-0.099881	0.33801	0.47353	1	7992	1	-0.099881
ITGA6	5	0.036131	0.08748	0.926264	1672	2	0.27399	0.33808	0.4736	1	7993	2	0.27399
TMEM150B	5	0.14349	0.24057	1	4235	2	-0.29254	0.33811	0.47363	1	7994	2	-0.29254
RGN	5	0.61294	0.61988	1	10853	1	-0.0060441	0.33813	0.47365	1	7995	1	-0.0060441
NFATC2IP	5	0.16148	0.26241	1	4587	2	-0.0026914	0.33816	0.47368	1	7996	2	-0.0026914
NOP10	3	0.17113	0.2254	1	4759	1	-0.18837	0.33818	0.37132	1	7997	1	-0.18837
DUS4L	5	0.49633	0.53178	1	9223	1	0.0037028	0.33822	0.47374	1	7998	2	0.0037028
DMRTC1B	2	0.77399	0.77357	1	13699	0	0.22048	0.33825	0.34171	1	7999	1	0.22048
LPAR4	5	0.45645	0.50541	1	8785	1	-0.17796	0.33827	0.4738	1	8000	1	-0.17796
ZNF37A	5	0.46171	0.50871	1	8850	1	0.092158	0.33836	0.47391	1	8001	2	0.092158
FBLIM1	5	0.06922	0.15034	0.973574	2725	2	-0.29442	0.33843	0.47398	1	8002	1	-0.29442
C2orf48	5	0.27772	0.40256	1	6912	1	0.21664	0.33853	0.4741	1	8003	2	0.21664
SLC26A7	5	0.74486	0.74542	1	13128	0	0.17258	0.33855	0.47413	1	8004	2	0.17258
MAST1	5	0.26984	0.39298	1	6748	2	0.17394	0.33876	0.47435	1	8005	2	0.17394
VWA9	5	0.73738	0.73789	1	12980	0	0.1849	0.33883	0.47442	1	8006	1	0.1849
MKL2	5	0.3789	0.4583	1	7914	1	-0.03734	0.33901	0.47462	1	8007	2	-0.03734
CNTN6	5	0.18045	0.2851	1	4959	2	-0.38178	0.33903	0.47463	1	8008	1	-0.38178
TBC1D7	5	0.13294	0.22784	1	4002	2	-0.0073872	0.33905	0.47465	1	8009	2	-0.0073872
ETNK2	5	0.65494	0.65685	1	11487	1	-0.11439	0.3391	0.47471	1	8010	2	-0.11439
C16orf45	5	0.90316	0.90353	1	16042	0	-0.096766	0.33919	0.47481	1	8011	2	-0.096766
KRT37	5	0.81024	0.81073	1	14382	0	-0.016815	0.33926	0.47489	1	8012	2	-0.016815
EDEM2	5	0.55134	0.57094	1	9914	1	0.28277	0.33928	0.47492	1	8013	2	0.28277
BEND5	5	0.87358	0.87403	1	15520	0	0.1759	0.33947	0.47512	1	8014	2	0.1759
C4orf47	5	0.04401	0.10382	0.93937	1945	1	0.067656	0.33965	0.47531	1	8015	1	0.067656
TRMT12	4	0.96864	0.96878	1	17263	0	0.13604	0.33968	0.42459	1	8016	1	0.13604
ENTPD6	5	0.82865	0.82909	1	14723	0	0.28185	0.33977	0.47544	1	8017	2	0.28185
STUB1	5	0.36749	0.45159	1	7784	1	-0.16753	0.33993	0.47562	1	8018	1	-0.16753
ZNF816-ZNF321P	3	0.29496	0.31836	1	7081	1	0.14069	0.34003	0.37271	1	8019	1	0.14069
C9orf84	5	0.44456	0.49788	1	8644	1	-0.33927	0.34005	0.47573	1	8020	1	-0.33927
CLEC2D	11	0.054853	0.16319	0.988017	2323	4	-0.053533	0.34007	0.5694	1	8021	2	-0.053533
GNG5	3	0.5736	0.57375	1	10246	0	0.19283	0.34011	0.37276	1	8022	1	0.19283
ZNF155	5	0.23737	0.35381	1	6073	2	0.16548	0.34013	0.47582	1	8023	2	0.16548
LRIF1	10	0.0036835	0.016804	0.678923	357	5	-0.56728	0.34017	0.55427	1	8024	3	-0.56728
SERPINC1	5	0.61254	0.61952	1	10844	1	0.078541	0.34022	0.47592	1	8025	2	0.078541
NPFF	5	0.063243	0.14253	0.964877	2602	2	0.1619	0.34029	0.47602	1	8026	2	0.1619
P4HTM	5	0.068952	0.15001	0.973574	2719	2	-0.03225	0.34033	0.47607	1	8027	1	-0.03225
MB21D2	5	0.59762	0.60716	1	10603	1	-0.0035463	0.34034	0.47608	1	8028	2	-0.0035463
OPA3	6	0.70142	0.70558	1	12305	1	0.14288	0.34036	0.48328	1	8029	2	0.14288
CD82	5	0.76991	0.77034	1	13625	0	0.16323	0.34039	0.47614	1	8030	2	0.16323
KIAA1191	5	0.24495	0.36295	1	6231	1	0.27529	0.34041	0.47616	1	8031	2	0.27529
METAP2	5	0.77019	0.77063	1	13632	0	0.010467	0.34041	0.47617	1	8032	1	0.010467
SIGMAR1	5	0.7274	0.72787	1	12796	0	0.092246	0.3405	0.47628	1	8033	2	0.092246
ZFPM2	5	0.94148	0.94168	1	16753	0	0.30184	0.3406	0.47639	1	8034	2	0.30184
WWC2	5	0.088766	0.17425	0.999507	3110	1	-0.076766	0.34069	0.4765	1	8035	1	-0.076766
DOK3	5	0.59	0.60089	1	10481	1	0.048497	0.34077	0.47659	1	8036	1	0.048497
CLK3	5	0.97959	0.97974	1	17483	0	0.26848	0.34084	0.47667	1	8037	2	0.26848
TCERG1	5	0.0014003	0.0052737	0.514056	182	2	-0.20191	0.34085	0.47668	1	8038	1	-0.20191
CYB5R3	5	0.36256	0.44881	1	7737	1	0.11901	0.34089	0.47672	1	8039	2	0.11901
IFNA21	1	0.6591	0.6593	1	11559	0	0.23598	0.3409	0.3413	1	8040	0	0.23598
CCDC120	5	0.58699	0.59847	1	10435	1	0.11034	0.34093	0.47675	1	8041	2	0.11034
POLD4	6	0.029414	0.079654	0.910938	1456	3	-0.1257	0.34093	0.48379	1	8042	2	-0.1257
SENP2	5	0.1936	0.30101	1	5216	2	0.047018	0.34093	0.47676	1	8043	2	0.047018
UGT2A2	5	0.093888	0.18047	1	3203	2	-0.3606	0.34097	0.47681	1	8044	2	-0.3606
FGF14	5	0.70648	0.70703	1	12392	0	-0.17045	0.34103	0.47688	1	8045	2	-0.17045
ARL4D	5	0.68051	0.68115	1	11930	1	-0.078854	0.34109	0.47694	1	8046	1	-0.078854
MYOM3	5	0.50031	0.53448	1	9270	1	-0.028369	0.34113	0.47699	1	8047	1	-0.028369
ZNF71	5	0.94629	0.94648	1	16847	0	0.154	0.34119	0.47704	1	8048	2	0.154
TRABD2B	5	0.91395	0.91427	1	16257	0	0.039315	0.34122	0.47708	1	8049	2	0.039315
C9orf170	5	0.60128	0.61018	1	10659	1	0.17495	0.34125	0.47711	1	8050	1	0.17495
ZNF592	5	0.80288	0.80332	1	14254	0	0.12406	0.34126	0.47712	1	8051	2	0.12406
GTF2IRD2	3	0.1343	0.19957	1	4034	1	0.198	0.34131	0.37363	1	8052	1	0.198
OVOL1	5	0.60812	0.6158	1	10774	1	0.16476	0.34135	0.47722	1	8053	2	0.16476
TMEM101	5	0.71079	0.71133	1	12467	0	0.026178	0.34135	0.47722	1	8054	2	0.026178
SERPINB7	4	0.17129	0.26751	1	4766	2	-0.077071	0.34137	0.42559	1	8055	1	-0.077071
FAM89A	5	0.54818	0.56859	1	9866	1	-0.081335	0.34137	0.47725	1	8056	1	-0.081335
RPRD2	5	0.71353	0.71414	1	12527	0	0.25096	0.34142	0.4773	1	8057	2	0.25096
DUSP10	10	0.36546	0.56212	1	7771	1	0.10145	0.34148	0.55552	1	8058	2	0.10145
CNTFR	5	0.20632	0.31632	1	5456	1	0.17386	0.34149	0.47737	1	8059	2	0.17386
MYO3B	5	0.45198	0.50256	1	8732	1	-0.069247	0.34161	0.47751	1	8060	1	-0.069247
SEC23A	5	0.21261	0.32382	1	5578	2	-0.066573	0.34164	0.47754	1	8061	2	-0.066573
KANK2	5	0.76896	0.76937	1	13602	0	0.2257	0.34164	0.47754	1	8062	2	0.2257
LGSN	5	0.0071202	0.023958	0.7297	575	3	-0.62443	0.34171	0.47761	1	8063	1	-0.62443
CSN3	5	0.66814	0.66914	1	11722	1	0.28477	0.34171	0.47761	1	8064	2	0.28477
LRRC3C	5	0.036709	0.08868	0.927966	1687	3	-0.48515	0.34177	0.47767	1	8065	1	-0.48515
LRRC48	5	0.1766	0.28046	1	4886	1	-0.071778	0.34189	0.47782	1	8066	2	-0.071778
ZC3H10	5	0.41532	0.47988	1	8311	1	-0.015443	0.34201	0.47793	1	8067	2	-0.015443
NOTCH1	5	0.8417	0.84209	1	14959	0	-0.0099086	0.34202	0.47794	1	8068	2	-0.0099086
NME6	5	0.067939	0.14873	0.972788	2703	2	-0.23746	0.3422	0.47814	1	8069	2	-0.23746
KIAA0226	5	0.18308	0.28823	1	5012	1	-0.043737	0.34227	0.47824	1	8070	2	-0.043737
BICD2	5	0.58658	0.59814	1	10429	1	0.30556	0.34229	0.47826	1	8071	2	0.30556
DPY19L2	4	0.17045	0.26638	1	4749	1	-0.11251	0.34231	0.42615	1	8072	1	-0.11251
TTC23	5	0.87089	0.87123	1	15460	0	-0.15756	0.34231	0.47829	1	8073	2	-0.15756
MATN4	5	0.67671	0.67744	1	11867	1	0.18354	0.34234	0.47832	1	8074	2	0.18354
FLT4	5	0.68369	0.68431	1	11991	1	-0.037513	0.34236	0.47835	1	8075	2	-0.037513
LIPF	5	0.97351	0.97364	1	17366	0	0.1391	0.34238	0.47837	1	8076	2	0.1391
CCNT2	5	0.041989	0.099654	0.937183	1881	1	0.082451	0.34246	0.47844	1	8077	2	0.082451
SPRTN	5	0.036983	0.089251	0.927966	1695	3	-0.70499	0.34253	0.47853	1	8078	1	-0.70499
KLK10	5	0.87245	0.87286	1	15492	0	-0.0082799	0.34255	0.47856	1	8079	2	-0.0082799
WDR76	5	0.53628	0.55981	1	9709	1	-0.21494	0.3426	0.4786	1	8080	2	-0.21494
MRPS2	5	0.7029	0.70342	1	12327	0	-0.19518	0.34261	0.47862	1	8081	1	-0.19518
CRISP1	6	0.34357	0.47754	1	7534	2	-0.23058	0.34279	0.48564	1	8082	2	-0.23058
FAM69C	5	0.83264	0.83307	1	14791	0	0.0042781	0.34287	0.47892	1	8083	2	0.0042781
CPA4	5	0.71097	0.71153	1	12469	0	0.18325	0.34287	0.47892	1	8084	2	0.18325
CD300A	5	0.58794	0.59923	1	10451	1	-0.15479	0.34295	0.47901	1	8085	2	-0.15479
IFNLR1	5	0.45711	0.50581	1	8794	1	0.091289	0.34297	0.47903	1	8086	1	0.091289
AXIN1	5	0.74204	0.74254	1	13071	0	0.014419	0.34297	0.47904	1	8087	2	0.014419
ANAPC13	3	0.24903	0.28273	1	6323	1	0.083639	0.34309	0.37496	1	8088	1	0.083639
AADACL4	5	0.81882	0.8193	1	14541	0	-0.052658	0.34311	0.4792	1	8089	2	-0.052658
CNRIP1	5	0.36962	0.45285	1	7809	1	0.097481	0.34316	0.47926	1	8090	2	0.097481
FAM184B	5	0.72413	0.72466	1	12734	0	0.13417	0.34317	0.47927	1	8091	1	0.13417
EML3	5	0.89909	0.89949	1	15969	0	0.30571	0.34326	0.47936	1	8092	2	0.30571
ARHGAP9	5	0.56665	0.58263	1	10142	1	-0.24943	0.34329	0.47939	1	8093	1	-0.24943
PRRC2C	5	0.35142	0.44256	1	7613	1	-0.33426	0.34329	0.47939	1	8094	1	-0.33426
ASIP	5	0.035389	0.085903	0.925541	1648	1	0.041051	0.3433	0.47941	1	8095	2	0.041051
CYB5RL	5	0.69293	0.6934	1	12138	0	0.22532	0.34351	0.47965	1	8096	1	0.22532
ATP5J2-PTCD1	5	0.20465	0.3143	1	5425	2	-0.0088717	0.34354	0.47968	1	8097	2	-0.0088717
DOK6	5	0.010065	0.03105	0.772927	703	1	0.084986	0.34368	0.47983	1	8098	2	0.084986
CCNE2	5	0.13013	0.22445	1	3939	2	-0.39081	0.3437	0.47985	1	8099	2	-0.39081
SH2D6	5	0.50527	0.53801	1	9334	1	0.15984	0.34384	0.48002	1	8100	2	0.15984
APBA1	5	0.59834	0.60776	1	10615	1	0.27359	0.34387	0.48005	1	8101	2	0.27359
COL19A1	5	0.023198	0.060012	0.859366	1246	2	-0.28025	0.34401	0.4802	1	8102	1	-0.28025
MORC2	5	0.28637	0.40756	1	7009	1	0.13791	0.34401	0.4802	1	8103	1	0.13791
PCNX	5	0.88651	0.887	1	15741	0	0.091353	0.34423	0.48045	1	8104	1	0.091353
ANKRD39	5	0.49159	0.52855	1	9179	1	-0.055097	0.34425	0.48049	1	8105	2	-0.055097
PCDHA9	5	0.69789	0.69845	1	12241	0	-0.012512	0.34435	0.48059	1	8106	2	-0.012512
CMTM8	5	0.32884	0.43008	1	7378	1	-0.027433	0.34444	0.48069	1	8107	1	-0.027433
ELFN1	5	0.59418	0.60427	1	10546	1	-0.015775	0.34452	0.48079	1	8108	2	-0.015775
RFX5	5	0.1251	0.21831	1	3835	2	0.011491	0.34457	0.48083	1	8109	2	0.011491
PWWP2A	5	0.54234	0.56421	1	9783	1	0.088394	0.3446	0.48086	1	8110	2	0.088394
ARHGAP29	5	0.44771	0.49985	1	8683	1	0.034665	0.34464	0.48091	1	8111	1	0.034665
ZNF408	5	0.22667	0.3407	1	5839	1	0.05599	0.34471	0.48099	1	8112	2	0.05599
POC1A	5	0.39315	0.46664	1	8073	1	0.091505	0.3448	0.48108	1	8113	2	0.091505
DERL1	5	0.61696	0.6233	1	10921	1	0.13919	0.34483	0.48112	1	8114	2	0.13919
PDCL	5	0.89137	0.89182	1	15840	0	0.1227	0.34484	0.48113	1	8115	1	0.1227
IL12B	5	0.57087	0.58589	1	10205	1	-0.19034	0.34488	0.48118	1	8116	2	-0.19034
EMR2	5	0.33767	0.43494	1	7474	1	0.13078	0.34491	0.48121	1	8117	2	0.13078
CIDEA	5	0.5831	0.59536	1	10384	1	0.091947	0.34492	0.48123	1	8118	1	0.091947
EFNA4	5	0.94412	0.94432	1	16801	0	0.077394	0.34504	0.48135	1	8119	1	0.077394
TAS2R39	5	0.051522	0.11909	0.943889	2197	3	-0.37894	0.34504	0.48135	1	8120	1	-0.37894
DPM1	4	0.92863	0.92889	1	16524	0	0.26689	0.34515	0.42781	1	8121	1	0.26689
MORN1	5	0.092657	0.17898	1	3182	2	0.097976	0.34515	0.48148	1	8122	2	0.097976
TATDN3	5	0.36495	0.45018	1	7767	1	-0.15122	0.34524	0.48158	1	8123	1	-0.15122
ZNF672	5	0.58179	0.59431	1	10364	1	0.02241	0.3454	0.48175	1	8124	1	0.02241
DDN	5	0.90003	0.9004	1	15987	0	0.23529	0.34541	0.48175	1	8125	2	0.23529
NTRK2	5	0.657	0.65868	1	11520	1	-0.063086	0.34544	0.48179	1	8126	1	-0.063086
PNPLA1	5	0.88724	0.88774	1	15751	0	0.12015	0.34547	0.48183	1	8127	2	0.12015
COX6B1	5	0.51603	0.54535	1	9460	1	0.11532	0.3455	0.48186	1	8128	2	0.11532
SOD1	5	0.18891	0.29532	1	5126	1	0.21	0.3456	0.48199	1	8129	1	0.21
SLC25A48	5	0.26581	0.38808	1	6664	2	-0.12124	0.34564	0.48203	1	8130	1	-0.12124
LCE1F	3	0.51256	0.51264	1	9417	0	0.30989	0.34567	0.37694	1	8131	1	0.30989
SAMD8	5	0.17468	0.27821	1	4844	2	-0.022064	0.34568	0.48208	1	8132	1	-0.022064
DKK3	5	0.52912	0.55461	1	9628	1	0.30404	0.34574	0.48214	1	8133	2	0.30404
MAS1	5	0.091295	0.17736	1	3155	2	-0.26539	0.34584	0.48224	1	8134	1	-0.26539
RNF144A	5	0.88324	0.8837	1	15689	0	0.17735	0.34594	0.48235	1	8135	2	0.17735
APOL1	5	0.04619	0.10828	0.93937	2022	2	-0.13705	0.346	0.48242	1	8136	1	-0.13705
RBM42	5	0.87891	0.8794	1	15618	0	0.32378	0.34601	0.48244	1	8137	2	0.32378
CTSO	5	0.8376	0.83802	1	14887	0	-0.14741	0.34603	0.48247	1	8138	2	-0.14741
MYL9	9	0.58465	0.71643	1	10406	1	0.29511	0.34606	0.55315	1	8139	3	0.29511
PTGER2	5	0.36014	0.44743	1	7708	1	0.20856	0.34608	0.48252	1	8140	1	0.20856
TNFAIP2	5	0.17698	0.28093	1	4896	2	-0.093755	0.3461	0.48255	1	8141	2	-0.093755
ISCA2	6	0.61582	0.63957	1	10904	1	0.058301	0.34619	0.48892	1	8142	2	0.058301
NDUFA4	2	0.23806	0.24474	1	6091	1	-0.23371	0.3462	0.34917	1	8143	1	-0.23371
ADAM32	5	0.11345	0.20429	1	3586	1	-0.081677	0.34623	0.48268	1	8144	1	-0.081677
KIAA1045	5	0.14994	0.24839	1	4376	2	-0.25859	0.34625	0.48271	1	8145	2	-0.25859
GPR160	4	0.12647	0.20679	1	3863	2	-0.48157	0.34628	0.42847	1	8146	1	-0.48157
SP8	5	0.8182	0.81869	1	14525	0	-0.068241	0.34634	0.48281	1	8147	2	-0.068241
B4GALNT2	5	0.16545	0.26719	1	4651	1	0.048304	0.34635	0.48282	1	8148	1	0.048304
TMEM176B	4	0.75628	0.75614	1	13353	0	-0.066839	0.34648	0.42858	1	8149	1	-0.066839
EMP3	5	0.95777	0.95795	1	17067	0	0.21961	0.3465	0.48301	1	8150	2	0.21961
PDE12	5	0.41365	0.47887	1	8292	1	0.081563	0.34657	0.48309	1	8151	2	0.081563
FLI1	5	0.62567	0.63066	1	11037	1	0.1163	0.34685	0.48339	1	8152	1	0.1163
FAM47E	5	0.27759	0.40241	1	6907	1	0.051802	0.34685	0.4834	1	8153	2	0.051802
MZB1	5	0.93648	0.93672	1	16661	0	0.053814	0.34685	0.4834	1	8154	2	0.053814
FAM63B	5	0.52143	0.54915	1	9532	1	0.13542	0.34691	0.48346	1	8155	1	0.13542
CES4A	5	0.80672	0.80718	1	14321	0	0.076592	0.34697	0.48353	1	8156	2	0.076592
PRF1	5	0.6423	0.64536	1	11298	1	-0.0031998	0.34711	0.48367	1	8157	2	-0.0031998
GALNT4	5	0.85187	0.85218	1	15143	0	0.057875	0.34715	0.48371	1	8158	2	0.057875
HOXA1	5	0.74676	0.74736	1	13170	0	0.19708	0.34723	0.4838	1	8159	1	0.19708
IER3IP1	5	0.98429	0.98439	1	17575	0	0.38401	0.34723	0.48381	1	8160	2	0.38401
NCF1	5	0.76808	0.7685	1	13584	0	-0.019165	0.34723	0.48381	1	8161	2	-0.019165
C14orf1	5	0.039384	0.094234	0.937183	1775	3	-0.43775	0.34723	0.48381	1	8162	2	-0.43775
TMEM190	5	0.91061	0.91099	1	16188	0	0.2319	0.34733	0.48391	1	8163	2	0.2319
LTBR	5	0.034595	0.08423	0.922784	1626	2	0.22224	0.34735	0.48394	1	8164	2	0.22224
FSD2	5	0.18161	0.28651	1	4978	1	0.20388	0.34744	0.48404	1	8165	2	0.20388
ZNF84	5	0.75121	0.75176	1	13262	0	0.27289	0.34747	0.48406	1	8166	1	0.27289
INSL3	5	0.37917	0.45846	1	7918	1	0.15325	0.34754	0.48413	1	8167	2	0.15325
AGBL4	5	0.66134	0.6628	1	11600	1	0.074285	0.34758	0.48419	1	8168	1	0.074285
CMTM3	5	0.12894	0.22299	1	3913	2	0.28787	0.34765	0.48426	1	8169	2	0.28787
MYEOV	5	0.055708	0.12762	0.950203	2357	2	-0.14904	0.34786	0.4845	1	8170	1	-0.14904
PIK3C2G	5	0.70136	0.70188	1	12302	0	-0.11673	0.3479	0.48455	1	8171	1	-0.11673
ZNF263	5	0.59315	0.60344	1	10532	1	0.1641	0.34791	0.48456	1	8172	2	0.1641
SCGB1D1	5	0.52325	0.55045	1	9561	1	0.017177	0.34798	0.48463	1	8173	1	0.017177
C17orf99	5	0.20439	0.31401	1	5421	2	-0.039635	0.348	0.48465	1	8174	2	-0.039635
SH3RF2	5	0.87057	0.8709	1	15455	0	0.056269	0.3481	0.48478	1	8175	1	0.056269
SLC41A3	5	0.85584	0.85611	1	15217	0	-0.08289	0.3481	0.48478	1	8176	2	-0.08289
PPP1R27	5	0.78568	0.78626	1	13921	0	0.13349	0.34813	0.48479	1	8177	2	0.13349
PHLDA3	5	0.8591	0.85931	1	15270	0	0.21208	0.34817	0.48485	1	8178	2	0.21208
SLCO1B7	5	0.30198	0.41564	1	7139	1	0.10686	0.34826	0.48494	1	8179	1	0.10686
PLIN5	5	0.58595	0.59762	1	10419	1	0.12541	0.34842	0.48512	1	8180	2	0.12541
SCNN1B	5	0.8414	0.8418	1	14954	0	0.15051	0.34855	0.48527	1	8181	2	0.15051
GGA3	5	0.68677	0.68733	1	12043	1	0.18405	0.34857	0.48529	1	8182	2	0.18405
DENND1B	5	0.21753	0.32971	1	5665	2	0.087717	0.34873	0.48545	1	8183	2	0.087717
UGT1A3	3	0.38927	0.39688	1	8030	1	-0.036716	0.34879	0.3793	1	8184	1	-0.036716
QSOX2	5	0.70794	0.70849	1	12418	0	0.32522	0.34881	0.48554	1	8185	2	0.32522
CELA3B	4	0.57154	0.57208	1	10213	1	0.035592	0.34881	0.42994	1	8186	1	0.035592
ADAMTS7	5	0.25108	0.37031	1	6365	2	0.10687	0.34881	0.48554	1	8187	1	0.10687
PARP2	5	0.3133	0.42169	1	7239	1	-0.073533	0.34885	0.48558	1	8188	1	-0.073533
TMEM71	5	0.14459	0.24192	1	4262	1	0.07464	0.34886	0.48558	1	8189	2	0.07464
EIF3CL	2	0.55149	0.5516	1	9918	0	0.10576	0.34886	0.35162	1	8190	1	0.10576
WDSUB1	5	0.93689	0.93712	1	16669	0	0.30335	0.34897	0.48572	1	8191	2	0.30335
ZNF605	5	0.3685	0.45219	1	7794	1	-0.35348	0.34907	0.48583	1	8192	1	-0.35348
CANT1	5	0.41844	0.48177	1	8349	1	-0.19398	0.3491	0.48586	1	8193	2	-0.19398
ACY3	5	0.76621	0.76663	1	13544	0	0.18631	0.34913	0.48589	1	8194	1	0.18631
WNT1	5	0.29968	0.41442	1	7122	1	-0.27061	0.34937	0.48617	1	8195	2	-0.27061
RP2	5	0.003961	0.013749	0.64114	377	3	-0.94354	0.34951	0.48633	1	8196	1	-0.94354
NIPAL2	5	0.38324	0.46079	1	7957	1	-0.094679	0.34951	0.48633	1	8197	2	-0.094679
ZBTB3	5	0.82452	0.82494	1	14639	0	0.044668	0.34956	0.48639	1	8198	2	0.044668
ZNF730	2	0.088693	0.11488	0.943889	3108	1	-0.3486	0.34962	0.35232	1	8199	1	-0.3486
CSRP1	5	0.13844	0.23449	1	4124	2	-0.11884	0.34963	0.48647	1	8200	1	-0.11884
CD200R1	7	0.83309	0.83305	1	14800	0	0.061986	0.34968	0.51142	1	8201	2	0.061986
C5orf24	5	0.58332	0.59553	1	10386	1	0.24917	0.34969	0.48654	1	8202	2	0.24917
LAMTOR1	5	0.50403	0.53715	1	9320	1	0.0064109	0.34974	0.48659	1	8203	1	0.0064109
MPG	5	0.95467	0.95489	1	17002	0	0.28908	0.34975	0.4866	1	8204	2	0.28908
ZNF382	5	0.24657	0.36494	1	6269	2	-0.20224	0.34978	0.48665	1	8205	2	-0.20224
MAP1B	5	0.1399	0.23626	1	4153	2	-0.21239	0.3498	0.48667	1	8206	1	-0.21239
HIST2H2AA3	4	0.6394	0.63923	1	11252	0	0.24845	0.34988	0.43058	1	8207	1	0.24845
CXCL14	5	0.5639	0.58051	1	10097	1	-0.028127	0.34992	0.48681	1	8208	1	-0.028127
NEK9	5	0.60089	0.60985	1	10654	1	0.22174	0.34996	0.48685	1	8209	2	0.22174
DLG2	8	0.72733	0.75442	1	12793	1	-0.11552	0.35002	0.54083	1	8210	1	-0.11552
C3orf67	5	0.59381	0.60399	1	10539	1	-0.15538	0.35006	0.48697	1	8211	1	-0.15538
RRP7A	5	0.021695	0.056742	0.853981	1189	2	-0.14743	0.35014	0.48707	1	8212	1	-0.14743
IGFLR1	5	0.91277	0.9131	1	16235	0	0.29077	0.35017	0.48711	1	8213	2	0.29077
ATP5J	6	0.30626	0.4368	1	7178	1	-0.10225	0.3502	0.49278	1	8214	1	-0.10225
MCTP2	5	0.57675	0.59041	1	10289	1	-0.046764	0.35022	0.48716	1	8215	2	-0.046764
PYGO1	5	0.7489	0.74948	1	13212	0	0.28199	0.3503	0.48725	1	8216	2	0.28199
ATP10D	5	0.48481	0.52404	1	9097	1	-0.027876	0.35034	0.48728	1	8217	1	-0.027876
FTHL17	5	0.55503	0.57375	1	9972	1	0.3752	0.35035	0.48729	1	8218	2	0.3752
SLC39A13	5	0.9559	0.95614	1	17029	0	0.11813	0.35039	0.48733	1	8219	2	0.11813
RAB3IL1	5	0.087548	0.17275	0.998456	3086	1	0.12566	0.3505	0.48745	1	8220	1	0.12566
IFITM3	3	0.11827	0.18859	1	3688	1	0.11434	0.35053	0.3806	1	8221	1	0.11434
PKD1L1	5	0.62696	0.63177	1	11054	1	0.29511	0.35057	0.48754	1	8222	2	0.29511
KIAA1210	5	0.44506	0.49819	1	8648	1	-0.017466	0.35057	0.48754	1	8223	1	-0.017466
CCZ1B	5	0.88449	0.88496	1	15705	0	0.15232	0.35063	0.48761	1	8224	2	0.15232
FXN	5	0.96849	0.96869	1	17255	0	0.15075	0.35069	0.48768	1	8225	1	0.15075
COQ2	5	0.19744	0.30565	1	5296	2	0.31298	0.3507	0.48768	1	8226	2	0.31298
VGF	5	0.20144	0.3105	1	5372	1	0.029981	0.35079	0.48778	1	8227	2	0.029981
SLC10A5	5	0.0082287	0.026992	0.745144	632	2	-0.081964	0.35082	0.48783	1	8228	2	-0.081964
FAM186B	5	0.25535	0.37544	1	6451	1	0.0053635	0.35087	0.48788	1	8229	2	0.0053635
KLHL32	5	0.15083	0.24949	1	4387	2	0.015882	0.35087	0.48788	1	8230	1	0.015882
ACVR1B	5	0.20204	0.31125	1	5382	2	-0.21064	0.3509	0.48792	1	8231	2	-0.21064
SLC7A11	5	0.63426	0.6382	1	11166	1	-0.22775	0.35091	0.48792	1	8232	1	-0.22775
UBA1	5	0.141	0.23759	1	4176	2	-0.0093365	0.35099	0.48799	1	8233	1	-0.0093365
HPX	5	0.75094	0.75151	1	13254	0	0.11423	0.35103	0.48804	1	8234	1	0.11423
TTLL11	4	0.86337	0.86347	1	15331	0	-0.027715	0.35108	0.43129	1	8235	1	-0.027715
PON1	5	0.8037	0.80413	1	14266	0	-0.043827	0.35109	0.48809	1	8236	1	-0.043827
TRIM16	5	0.35764	0.44601	1	7681	1	0.29709	0.35114	0.48814	1	8237	2	0.29709
RTP2	5	0.36958	0.45283	1	7808	1	-0.15528	0.35115	0.48815	1	8238	1	-0.15528
ACTRT2	5	0.14646	0.24419	1	4298	2	-0.20031	0.35119	0.4882	1	8239	2	-0.20031
ETHE1	5	0.84579	0.84614	1	15030	0	0.26682	0.35123	0.48824	1	8240	1	0.26682
CMPK2	5	0.11614	0.20762	1	3642	1	0.055003	0.35127	0.48829	1	8241	1	0.055003
RASL10A	5	0.7991	0.79961	1	14193	0	0.18983	0.3513	0.48832	1	8242	2	0.18983
DOCK11	5	0.13641	0.23199	1	4087	2	0.035314	0.35133	0.48835	1	8243	2	0.035314
HNRNPUL2	5	0.58265	0.59501	1	10375	1	-0.024936	0.35135	0.48837	1	8244	1	-0.024936
RORC	5	0.80836	0.80887	1	14346	0	0.10042	0.35142	0.48845	1	8245	1	0.10042
COX19	2	0.92734	0.92723	1	16502	0	0.43745	0.35145	0.35403	1	8246	1	0.43745
CSAG1	3	0.41891	0.42333	1	8355	1	-0.35311	0.35153	0.3814	1	8247	1	-0.35311
DIP2B	5	0.82964	0.83005	1	14740	0	0.18539	0.35156	0.48862	1	8248	1	0.18539
TP53BP2	5	0.61379	0.6206	1	10875	1	0.32973	0.35161	0.48867	1	8249	2	0.32973
C15orf27	5	0.27963	0.4041	1	6941	1	0.062206	0.35164	0.4887	1	8250	2	0.062206
HNF4A	5	0.69937	0.69992	1	12263	0	-0.14679	0.35166	0.48872	1	8251	1	-0.14679
TANGO2	14	0.57017	0.76282	1	10192	3	0.051735	0.35167	0.61013	1	8252	4	0.051735
CAMKV	5	0.89266	0.8931	1	15864	0	0.10041	0.3517	0.48876	1	8253	1	0.10041
ACTL8	5	0.68251	0.68316	1	11970	1	0.070407	0.3517	0.48877	1	8254	2	0.070407
DEFB129	5	0.094299	0.18098	1	3209	1	0.027464	0.35182	0.48888	1	8255	1	0.027464
FSCB	5	0.6553	0.65718	1	11491	1	-0.10213	0.35184	0.48892	1	8256	2	-0.10213
CERK	5	0.1328	0.22768	1	3998	2	-0.015462	0.352	0.48909	1	8257	1	-0.015462
EFCAB3	5	0.91255	0.91288	1	16231	0	0.086653	0.352	0.48909	1	8258	1	0.086653
NDN	5	0.64995	0.6523	1	11408	1	0.16276	0.35203	0.48913	1	8259	2	0.16276
NKAIN1	5	0.7165	0.71708	1	12585	0	-0.0043831	0.35209	0.48919	1	8260	2	-0.0043831
UBN2	5	0.55789	0.57593	1	10018	1	0.21113	0.35214	0.48924	1	8261	2	0.21113
RBM38	5	0.61642	0.62281	1	10915	1	0.29905	0.3522	0.4893	1	8262	2	0.29905
ORC2	4	0.43428	0.45649	1	8531	1	-0.19036	0.35221	0.43195	1	8263	1	-0.19036
SHISA6	5	0.18836	0.29468	1	5112	2	-0.0197	0.35221	0.48932	1	8264	1	-0.0197
DYSF	5	0.37652	0.45693	1	7887	1	-0.15138	0.35224	0.48935	1	8265	2	-0.15138
ATP1A1	4	0.89591	0.89602	1	15917	0	0.41559	0.35225	0.43198	1	8266	1	0.41559
DDR2	5	0.72433	0.72487	1	12739	0	0.21366	0.35235	0.48947	1	8267	2	0.21366
LRCH1	5	0.78615	0.78675	1	13935	0	0.29569	0.35239	0.48951	1	8268	2	0.29569
CCDC153	5	0.6994	0.69994	1	12264	0	0.20411	0.35243	0.48956	1	8269	1	0.20411
CLDN25	5	0.09172	0.17785	1	3163	2	-0.11547	0.35251	0.48964	1	8270	1	-0.11547
PON3	5	0.14084	0.2374	1	4174	1	0.32055	0.35255	0.4897	1	8271	2	0.32055
FNBP4	5	0.65322	0.65527	1	11457	1	-0.079078	0.35257	0.48972	1	8272	1	-0.079078
GPR55	5	0.5824	0.5948	1	10373	1	0.01902	0.35264	0.4898	1	8273	2	0.01902
TCF25	5	0.13415	0.22928	1	4030	2	-0.15293	0.35269	0.48984	1	8274	1	-0.15293
TRIM26	5	0.79884	0.79937	1	14191	0	-0.0036482	0.35277	0.48993	1	8275	1	-0.0036482
GOLGB1	5	0.97937	0.97951	1	17479	0	0.33198	0.35279	0.48995	1	8276	2	0.33198
MYH4	5	0.63523	0.63904	1	11185	1	0.13168	0.35279	0.48995	1	8277	2	0.13168
LHPP	5	0.5008	0.53485	1	9279	1	-0.0073409	0.35283	0.48999	1	8278	2	-0.0073409
MEFV	5	0.5893	0.60032	1	10472	1	-0.14673	0.35288	0.49005	1	8279	2	-0.14673
SLC24A4	5	0.98901	0.98911	1	17677	0	0.29114	0.35288	0.49005	1	8280	2	0.29114
WFIKKN2	5	0.17694	0.28087	1	4894	1	0.22242	0.35294	0.49011	1	8281	1	0.22242
PLEKHH1	5	0.85233	0.85263	1	15152	0	0.24319	0.35303	0.4902	1	8282	2	0.24319
RTP4	5	0.88831	0.88879	1	15777	0	0.065897	0.35312	0.4903	1	8283	2	0.065897
ENGASE	5	0.26192	0.38335	1	6573	2	-0.36508	0.35316	0.49035	1	8284	2	-0.36508
TIGD2	5	0.81224	0.81277	1	14411	0	0.16187	0.35318	0.49037	1	8285	1	0.16187
HDAC9	5	0.29397	0.41144	1	7070	1	0.31337	0.35321	0.4904	1	8286	2	0.31337
KLRG1	5	0.2616	0.38297	1	6564	2	0.1831	0.35326	0.49045	1	8287	2	0.1831
ATF7IP	5	0.78989	0.79046	1	14018	0	-0.042363	0.35326	0.49045	1	8288	1	-0.042363
TMEM54	5	0.18014	0.28473	1	4952	2	0.21327	0.35332	0.49052	1	8289	2	0.21327
COX11	5	0.93576	0.93598	1	16649	0	0.18376	0.35332	0.49052	1	8290	1	0.18376
USP6	5	0.85486	0.85514	1	15196	0	-0.14073	0.35336	0.49056	1	8291	1	-0.14073
TACC2	5	0.46382	0.51006	1	8872	1	0.21378	0.35337	0.49059	1	8292	2	0.21378
CCDC138	5	0.57344	0.58787	1	10243	1	-0.29974	0.3534	0.49061	1	8293	1	-0.29974
NHLH1	5	0.4705	0.51445	1	8955	1	0.10419	0.35347	0.4907	1	8294	1	0.10419
MRPS7	5	0.10365	0.19239	1	3394	1	0.02241	0.35353	0.49077	1	8295	2	0.02241
CDHR3	5	0.98129	0.98145	1	17512	0	0.33165	0.35353	0.49077	1	8296	2	0.33165
KCNT2	5	0.50887	0.54042	1	9374	1	-0.40965	0.35353	0.49077	1	8297	1	-0.40965
FAM57B	5	0.76886	0.76926	1	13597	0	-0.0019889	0.35353	0.49077	1	8298	1	-0.0019889
RINL	5	0.97344	0.97356	1	17362	0	0.22117	0.35359	0.49082	1	8299	2	0.22117
FCGR1B	3	0.81267	0.81258	1	14418	0	0.14347	0.35362	0.38298	1	8300	1	0.14347
OLIG2	5	0.17845	0.28269	1	4924	2	-0.31541	0.35363	0.49086	1	8301	2	-0.31541
NAMPT	5	0.44564	0.49856	1	8653	1	0.13397	0.35381	0.49107	1	8302	2	0.13397
C6orf223	7	0.93847	0.93847	1	16705	0	0.18286	0.35388	0.51495	1	8303	2	0.18286
RNF150	5	0.19746	0.30568	1	5297	1	0.098309	0.35393	0.4912	1	8304	2	0.098309
PAFAH1B3	5	0.7679	0.76834	1	13580	0	-0.03837	0.35402	0.49129	1	8305	2	-0.03837
NAT6	5	0.81327	0.81379	1	14436	0	-0.16009	0.35403	0.4913	1	8306	1	-0.16009
ABCA3	5	0.55602	0.57453	1	9990	1	-0.1159	0.35409	0.49138	1	8307	2	-0.1159
MAP3K12	5	0.96985	0.97	1	17297	0	0.24617	0.35418	0.49147	1	8308	2	0.24617
HPDL	5	0.77671	0.77723	1	13757	0	0.14718	0.35421	0.49151	1	8309	2	0.14718
NGEF	5	0.58506	0.59694	1	10414	1	0.26349	0.35427	0.49158	1	8310	2	0.26349
TERF2IP	5	0.3456	0.4393	1	7554	1	0.12795	0.35428	0.49159	1	8311	2	0.12795
IL36A	5	0.72764	0.72811	1	12801	0	0.13115	0.35432	0.49163	1	8312	2	0.13115
USP12	3	0.45126	0.45285	1	8721	1	-0.057966	0.35456	0.38368	1	8313	1	-0.057966
VASP	5	0.76668	0.76711	1	13553	0	0.012764	0.35469	0.49206	1	8314	1	0.012764
BCKDK	5	0.81475	0.81532	1	14466	0	-0.14424	0.3548	0.49217	1	8315	2	-0.14424
SLC52A3	5	0.37401	0.45547	1	7860	1	0.072474	0.3548	0.49217	1	8316	2	0.072474
C12orf45	5	0.89908	0.89947	1	15968	0	0.10161	0.35481	0.49218	1	8317	1	0.10161
HDDC3	5	0.8038	0.80423	1	14269	0	-0.0424	0.35483	0.4922	1	8318	2	-0.0424
FAM160A1	5	0.24997	0.36898	1	6346	2	-0.27482	0.35489	0.49227	1	8319	1	-0.27482
BHLHE40	5	0.70863	0.70917	1	12429	0	-0.091349	0.35493	0.49231	1	8320	1	-0.091349
LFNG	5	0.33499	0.43344	1	7450	1	0.20195	0.355	0.49239	1	8321	2	0.20195
PHGR1	1	0.64494	0.64514	1	11336	0	0.2391	0.35506	0.35538	1	8322	0	0.2391
RASGRP4	5	0.46597	0.5115	1	8901	1	0.062268	0.35507	0.49246	1	8323	1	0.062268
SFN	5	0.64747	0.65005	1	11374	1	0.26084	0.35507	0.49246	1	8324	2	0.26084
APOBEC3D	5	0.27613	0.40066	1	6874	1	-0.18049	0.35511	0.49249	1	8325	2	-0.18049
DYRK1B	5	0.41898	0.48208	1	8357	1	0.198	0.35516	0.49255	1	8326	2	0.198
EARS2	5	0.87132	0.87169	1	15467	0	0.17035	0.35519	0.49258	1	8327	2	0.17035
BIK	5	0.78673	0.78728	1	13951	0	0.12665	0.35527	0.49267	1	8328	1	0.12665
PAK6	5	0.93172	0.93198	1	16570	0	0.19637	0.35529	0.4927	1	8329	2	0.19637
DDOST	5	0.25327	0.37297	1	6412	1	0.095876	0.35529	0.4927	1	8330	2	0.095876
TP53I3	5	0.77728	0.7778	1	13769	0	0.0481	0.35534	0.49276	1	8331	1	0.0481
GCSAML	5	0.018669	0.05023	0.836432	1067	3	-0.77909	0.35534	0.49276	1	8332	1	-0.77909
ZSCAN23	5	0.6444	0.64726	1	11329	1	0.28958	0.35553	0.49297	1	8333	2	0.28958
WDR6	5	0.25612	0.37637	1	6466	2	-0.16235	0.35558	0.49303	1	8334	1	-0.16235
CEL	5	0.96576	0.96596	1	17206	0	0.12569	0.35576	0.49323	1	8335	2	0.12569
LCE1A	2	0.02934	0.053691	0.848569	1453	1	-0.85592	0.35578	0.35814	1	8336	1	-0.85592
RIPPLY1	7	0.40251	0.54163	1	8168	2	-0.066269	0.35579	0.5165	1	8337	1	-0.066269
GREM1	6	0.49	0.56226	1	9155	1	-0.2025	0.35579	0.49815	1	8338	1	-0.2025
MMS19	5	0.027388	0.069016	0.891164	1385	1	0.33927	0.3558	0.49327	1	8339	1	0.33927
METTL17	5	0.062077	0.14021	0.964554	2554	1	-0.12622	0.35583	0.49331	1	8340	1	-0.12622
C14orf182	5	0.94724	0.94742	1	16865	0	0.1494	0.35585	0.49333	1	8341	2	0.1494
DSG3	5	0.70499	0.70558	1	12363	0	0.032443	0.35587	0.49335	1	8342	1	0.032443
SUCLG1	5	0.25517	0.37523	1	6446	1	0.1083	0.35593	0.49341	1	8343	2	0.1083
SLC35E1	5	0.23231	0.34756	1	5954	2	-0.017431	0.35593	0.49341	1	8344	1	-0.017431
CAPN6	5	0.71238	0.71292	1	12501	0	0.13349	0.35608	0.49358	1	8345	2	0.13349
ZCCHC18	5	0.69391	0.69439	1	12165	0	-0.088498	0.35609	0.49358	1	8346	1	-0.088498
DEGS2	5	0.86026	0.86051	1	15296	0	0.15566	0.35613	0.49363	1	8347	2	0.15566
YIPF6	5	0.99544	0.99546	1	17820	0	0.28025	0.3562	0.49371	1	8348	2	0.28025
PRDM4	5	0.96077	0.96091	1	17119	0	0.31706	0.35622	0.49374	1	8349	2	0.31706
ERAP2	5	0.46078	0.50809	1	8839	1	0.06803	0.35623	0.49374	1	8350	1	0.06803
MORN2	5	0.91724	0.91756	1	16306	0	0.035329	0.35625	0.49376	1	8351	2	0.035329
PUS1	5	0.86692	0.86724	1	15394	0	-0.081234	0.35627	0.49379	1	8352	2	-0.081234
RCAN1	12	0.070775	0.20082	1	2752	3	0.01213	0.35631	0.60322	1	8353	3	0.01213
BMP4	5	0.7588	0.75929	1	13399	0	0.23349	0.35651	0.49404	1	8354	2	0.23349
HMGCR	5	0.1669	0.26888	1	4674	2	-0.12952	0.35658	0.49413	1	8355	1	-0.12952
NSUN5	5	0.41692	0.48082	1	8334	1	-0.26055	0.35658	0.49413	1	8356	1	-0.26055
GRM6	5	0.68036	0.68099	1	11928	1	0.22977	0.35662	0.49418	1	8357	2	0.22977
SERPIND1	5	0.58615	0.59779	1	10422	1	-0.083888	0.3567	0.49427	1	8358	1	-0.083888
F13A1	5	0.87487	0.87534	1	15541	0	0.2509	0.35674	0.49431	1	8359	1	0.2509
UBTD1	5	0.50208	0.53575	1	9298	1	0.035131	0.35674	0.49432	1	8360	2	0.035131
USP40	5	0.61512	0.62173	1	10891	1	-0.018194	0.35686	0.49445	1	8361	1	-0.018194
WWOX	8	0.91218	0.91222	1	16225	0	-0.038013	0.35687	0.5456	1	8362	2	-0.038013
C1QTNF5	5	0.81133	0.81185	1	14399	0	0.30995	0.35688	0.49448	1	8363	2	0.30995
DEFB103A	2	0.055011	0.087188	0.925754	2329	1	-0.53382	0.35691	0.35922	1	8364	1	-0.53382
SYNGR3	5	0.55137	0.57097	1	9915	1	-0.021555	0.35701	0.49463	1	8365	2	-0.021555
FAM117A	5	0.82516	0.82557	1	14652	0	-0.084787	0.35707	0.4947	1	8366	1	-0.084787
ITLN2	5	0.11621	0.20771	1	3656	2	0.18338	0.35714	0.49478	1	8367	2	0.18338
VAPB	6	0.12108	0.23816	1	3753	2	-0.19781	0.35718	0.49948	1	8368	2	-0.19781
MTFR1	5	0.73132	0.73176	1	12868	0	0.18916	0.35733	0.49498	1	8369	2	0.18916
C1orf105	5	0.020873	0.054965	0.849237	1162	2	-0.049071	0.35741	0.49507	1	8370	2	-0.049071
USP35	5	0.58622	0.59785	1	10424	1	-0.05746	0.35746	0.49514	1	8371	1	-0.05746
OSR2	5	0.75006	0.75061	1	13235	0	0.27594	0.35751	0.49518	1	8372	2	0.27594
DHX35	5	0.59953	0.60872	1	10630	1	-0.09376	0.35757	0.49524	1	8373	2	-0.09376
RAB20	5	0.18056	0.28523	1	4960	1	0.28759	0.35762	0.49531	1	8374	2	0.28759
DFNA5	5	0.36861	0.45225	1	7797	1	0.078291	0.35774	0.49545	1	8375	2	0.078291
SGOL2	4	0.1456	0.2328	1	4282	2	-0.29483	0.35788	0.43535	1	8376	1	-0.29483
APRT	5	0.43617	0.49265	1	8555	1	-0.10823	0.35791	0.49564	1	8377	1	-0.10823
IL12A	5	0.73465	0.73513	1	12930	0	0.36694	0.35793	0.49565	1	8378	2	0.36694
LRRC73	5	0.94763	0.94782	1	16869	0	0.27166	0.35803	0.49577	1	8379	2	0.27166
FAM169A	5	0.89723	0.89764	1	15935	0	0.26731	0.35803	0.49577	1	8380	2	0.26731
HOXA13	5	0.87307	0.87351	1	15506	0	-0.0022287	0.35803	0.49578	1	8381	1	-0.0022287
MARCO	5	0.76415	0.76463	1	13502	0	0.16313	0.35815	0.49589	1	8382	1	0.16313
BMP6	5	0.66367	0.66497	1	11636	1	0.077159	0.35827	0.49603	1	8383	2	0.077159
IRF9	5	0.043903	0.10358	0.93937	1939	2	0.0064	0.3583	0.49605	1	8384	2	0.0064
GPR162	5	0.25506	0.3751	1	6445	1	0.12215	0.35831	0.49606	1	8385	1	0.12215
PPP2R1B	5	0.28189	0.40525	1	6970	1	-0.30185	0.35834	0.4961	1	8386	1	-0.30185
CFP	5	0.10825	0.19801	1	3488	2	-0.11228	0.35838	0.49614	1	8387	1	-0.11228
RNF113B	5	0.79931	0.79981	1	14196	0	0.073857	0.35841	0.49619	1	8388	2	0.073857
ZNF205	5	0.10073	0.18888	1	3345	1	0.14326	0.35853	0.49631	1	8389	2	0.14326
COG8	5	0.81623	0.8168	1	14494	0	0.23314	0.35853	0.49631	1	8390	2	0.23314
MARK1	5	0.07654	0.15929	0.98221	2868	2	-0.17765	0.35856	0.49635	1	8391	1	-0.17765
ARL6IP1	5	0.67607	0.67681	1	11856	1	-0.27247	0.35866	0.49644	1	8392	1	-0.27247
C19orf18	5	0.70239	0.70291	1	12318	0	0.16755	0.35878	0.49657	1	8393	2	0.16755
ANKRD45	5	0.76527	0.76571	1	13526	0	0.27587	0.35878	0.49657	1	8394	2	0.27587
ANKRD16	5	0.65094	0.6532	1	11421	1	-0.030185	0.35879	0.49659	1	8395	1	-0.030185
ATF5	5	0.50047	0.53459	1	9272	1	-0.19765	0.35879	0.49659	1	8396	1	-0.19765
STARD3	5	0.91661	0.91691	1	16299	0	0.22307	0.35891	0.49672	1	8397	2	0.22307
MAPRE2	5	0.89702	0.89743	1	15930	0	0.044846	0.35894	0.49675	1	8398	2	0.044846
CCL20	5	0.01606	0.044479	0.827084	945	1	0.24872	0.35897	0.49678	1	8399	1	0.24872
SMARCA2	5	0.49495	0.53082	1	9205	1	-0.036269	0.35898	0.49679	1	8400	2	-0.036269
KIAA1737	5	0.85264	0.85291	1	15158	0	0.20035	0.35912	0.49694	1	8401	2	0.20035
ZFAND2B	5	0.75061	0.75117	1	13246	0	0.01596	0.35924	0.4971	1	8402	1	0.01596
ANXA8	3	0.5016	0.50172	1	9292	1	0.31661	0.3593	0.38731	1	8403	1	0.31661
HEG1	5	0.87219	0.87258	1	15484	0	0.073413	0.35931	0.49717	1	8404	2	0.073413
C2orf50	5	0.74641	0.74703	1	13163	0	0.27435	0.3594	0.49727	1	8405	2	0.27435
ARPC5	5	0.0023369	0.0084359	0.566905	266	4	-0.63062	0.35944	0.49732	1	8406	1	-0.63062
ACOXL	5	0.63987	0.64318	1	11260	1	-0.11459	0.3596	0.49749	1	8407	2	-0.11459
SLC5A2	5	0.11152	0.20195	1	3554	2	-0.054408	0.35964	0.49754	1	8408	1	-0.054408
CXXC11	5	0.87803	0.8785	1	15598	0	0.062477	0.35969	0.49761	1	8409	1	0.062477
FAM216B	5	0.012251	0.036006	0.7906	798	1	-0.1483	0.35972	0.49765	1	8410	2	-0.1483
RHOBTB1	5	0.92604	0.9263	1	16467	0	0.041854	0.35976	0.49768	1	8411	2	0.041854
ZBTB33	5	0.48013	0.52094	1	9050	1	0.10445	0.35992	0.49787	1	8412	2	0.10445
TRABD	5	0.86527	0.86558	1	15367	0	0.086204	0.35999	0.49794	1	8413	1	0.086204
KCNK10	5	0.51851	0.54711	1	9497	1	-0.10995	0.35999	0.49794	1	8414	2	-0.10995
PDZD2	5	0.018262	0.049342	0.834328	1050	1	0.019959	0.36003	0.49798	1	8415	1	0.019959
IL18BP	7	0.78714	0.78788	1	13958	1	-0.15558	0.36003	0.52006	1	8416	2	-0.15558
GAK	5	0.99284	0.9929	1	17755	0	0.27635	0.36009	0.49806	1	8417	2	0.27635
ETV5	5	0.42793	0.48755	1	8450	1	0.040559	0.36013	0.49811	1	8418	2	0.040559
CRAT	5	0.21199	0.3231	1	5571	1	-0.17218	0.36016	0.49815	1	8419	1	-0.17218
CIAO1	5	0.40293	0.47239	1	8175	1	0.067459	0.36022	0.49822	1	8420	1	0.067459
UNC5C	5	0.4009	0.4712	1	8149	1	0.075573	0.3603	0.49832	1	8421	1	0.075573
CCDC147	5	0.0031691	0.011181	0.593694	332	2	0.094448	0.36031	0.49833	1	8422	2	0.094448
MRPL12	5	0.94545	0.94564	1	16830	0	0.231	0.36031	0.49833	1	8423	2	0.231
SPEF1	5	0.062998	0.14204	0.964554	2587	3	-0.40892	0.36034	0.49837	1	8424	1	-0.40892
PIR	5	0.96514	0.96535	1	17191	0	0.040111	0.36036	0.49839	1	8425	2	0.040111
STYX	5	0.00050819	0.0022098	0.382473	102	3	-0.89158	0.36042	0.49844	1	8426	1	-0.89158
C7orf43	5	0.023012	0.05961	0.857329	1235	2	-0.18742	0.36046	0.49849	1	8427	2	-0.18742
SFI1	5	0.74315	0.74365	1	13093	0	0.0066875	0.36049	0.49853	1	8428	1	0.0066875
C3orf62	5	0.95065	0.95084	1	16926	0	0.3078	0.3605	0.49854	1	8429	2	0.3078
REG3A	5	0.23229	0.34754	1	5951	1	0.089806	0.36056	0.4986	1	8430	2	0.089806
KLHL17	5	0.16629	0.26816	1	4660	2	-0.22493	0.36058	0.49864	1	8431	2	-0.22493
MXRA8	5	0.85737	0.8576	1	15238	0	-0.15743	0.36073	0.4988	1	8432	1	-0.15743
NR1D2	5	0.016885	0.046307	0.827084	987	3	-0.43591	0.36076	0.49883	1	8433	2	-0.43591
SYNDIG1	5	0.62734	0.63208	1	11061	1	-0.01826	0.36082	0.4989	1	8434	2	-0.01826
TMPRSS3	5	0.79122	0.79177	1	14043	0	-0.10115	0.36086	0.49895	1	8435	2	-0.10115
PGBD4	5	0.7071	0.70763	1	12402	0	0.073361	0.36093	0.49903	1	8436	2	0.073361
HRG	5	0.9109	0.91127	1	16195	0	0.12454	0.36098	0.49907	1	8437	2	0.12454
WNT5A	5	0.65345	0.65547	1	11461	1	-0.14489	0.36098	0.49908	1	8438	1	-0.14489
AIPL1	6	0.85402	0.85379	1	15178	0	-0.023383	0.361	0.50329	1	8439	1	-0.023383
TNFRSF1A	5	0.60891	0.61646	1	10789	1	-0.090446	0.36104	0.49914	1	8440	1	-0.090446
ALDH1A3	5	0.06372	0.14346	0.965659	2615	1	-0.2492	0.36108	0.49919	1	8441	1	-0.2492
DSTYK	5	0.31386	0.42197	1	7246	1	-0.096358	0.36112	0.4992	1	8442	1	-0.096358
PHC2	6	0.46988	0.55144	1	8944	1	0.20274	0.36114	0.50343	1	8443	1	0.20274
NCOA1	5	0.44155	0.49598	1	8614	1	0.03043	0.36135	0.49932	1	8444	1	0.03043
KRT28	5	0.7095	0.71002	1	12445	0	0.044847	0.3618	0.49953	1	8445	1	0.044847
PHOX2B	5	0.012886	0.037435	0.796485	826	1	0.12378	0.3618	0.49953	1	8446	1	0.12378
TNNI2	5	0.36038	0.44756	1	7710	1	-0.028962	0.36198	0.49961	1	8447	1	-0.028962
MRPS12	5	0.050823	0.11767	0.943889	2177	3	-0.43036	0.36213	0.49969	1	8448	1	-0.43036
HORMAD2	4	0.93309	0.93326	1	16598	0	0.23446	0.36216	0.43794	1	8449	1	0.23446
CFI	5	0.27841	0.40339	1	6929	1	0.034854	0.36229	0.49976	1	8450	1	0.034854
NDUFAF6	5	0.86304	0.86329	1	15328	0	0.035253	0.36244	0.49983	1	8451	1	0.035253
PLSCR4	5	0.35162	0.44268	1	7617	1	-0.11803	0.3627	0.49996	1	8452	1	-0.11803
DHTKD1	5	0.39244	0.46619	1	8066	1	-0.10779	0.3627	0.49996	1	8453	1	-0.10779
PTCH2	5	0.52667	0.55287	1	9596	1	0.19601	0.36291	0.50005	1	8454	1	0.19601
PSMD4	5	0.80889	0.80938	1	14357	0	0.28543	0.36303	0.5001	1	8455	1	0.28543
NDST4	5	0.86667	0.867	1	15389	0	-0.029605	0.36328	0.50023	1	8456	1	-0.029605
ID1	5	0.93706	0.93727	1	16673	0	0.21334	0.36328	0.50023	1	8457	1	0.21334
TEX30	10	0.026726	0.089045	0.927966	1363	4	0.10323	0.3633	0.57659	1	8458	3	0.10323
MED18	5	0.68698	0.68756	1	12048	1	-0.39264	0.36342	0.5003	1	8459	1	-0.39264
FBXO41	5	0.24154	0.35881	1	6155	2	0.069561	0.36363	0.5004	1	8460	1	0.069561
PSG9	5	0.010144	0.031233	0.774371	705	2	-0.26991	0.36392	0.50051	1	8461	1	-0.26991
CAMKMT	5	0.74031	0.74083	1	13039	0	-0.095652	0.3642	0.50066	1	8462	1	-0.095652
EPHB1	5	0.54783	0.56834	1	9860	1	0.22489	0.36435	0.50072	1	8463	1	0.22489
CDH23	10	0.90451	0.90443	1	16071	0	0.11728	0.3647	0.57793	1	8464	2	0.11728
TFG	5	0.21907	0.33158	1	5693	2	-0.34983	0.36482	0.50093	1	8465	1	-0.34983
NUP54	5	0.051434	0.11891	0.943889	2196	3	-0.42562	0.36482	0.50093	1	8466	1	-0.42562
TAPBPL	5	0.29941	0.41428	1	7119	1	0.083155	0.36513	0.50107	1	8467	1	0.083155
MTCH2	4	0.60038	0.60007	1	10643	1	-0.19528	0.36514	0.43967	1	8468	1	-0.19528
MPEG1	5	0.031454	0.077589	0.907793	1523	2	-0.23499	0.36517	0.50108	1	8469	1	-0.23499
ATF1	5	0.081318	0.16511	0.99163	2957	2	-0.47525	0.36521	0.5011	1	8470	1	-0.47525
ATXN2L	5	0.15287	0.25201	1	4417	1	0.19309	0.36534	0.50116	1	8471	1	0.19309
SLC35B1	5	3.6111e-05	0.00017354	0.094659	31	4	-1.1352	0.3654	0.50118	1	8472	1	-1.1352
TBCEL	5	0.8881	0.88857	1	15768	0	0.17577	0.36555	0.50124	1	8473	1	0.17577
KLK8	12	0.21792	0.43374	1	5672	4	0.082379	0.36594	0.61038	1	8474	3	0.082379
FCAMR	5	0.69761	0.69816	1	12237	0	0.11354	0.36604	0.50146	1	8475	1	0.11354
SLC30A3	5	0.95995	0.96013	1	17104	0	0.14164	0.36614	0.5015	1	8476	1	0.14164
GXYLT1	5	0.14941	0.24773	1	4367	1	-0.007189	0.36621	0.50154	1	8477	1	-0.007189
GPRC5B	5	0.074467	0.15671	0.980485	2825	2	-0.1259	0.36649	0.50167	1	8478	1	-0.1259
EPT1	5	0.55826	0.57619	1	10024	1	-0.07277	0.36652	0.50169	1	8479	1	-0.07277
MLIP	5	0.59802	0.60748	1	10608	1	0.043202	0.36678	0.50181	1	8480	1	0.043202
ZNF692	5	0.18708	0.29315	1	5087	2	-0.15103	0.36689	0.50185	1	8481	1	-0.15103
C11orf87	5	0.16908	0.27158	1	4725	2	-0.25192	0.36699	0.5019	1	8482	1	-0.25192
NQO2	5	0.7713	0.77174	1	13651	0	-0.098879	0.36703	0.50191	1	8483	1	-0.098879
KRTAP20-2	4	0.83043	0.83061	1	14758	0	0.029876	0.36718	0.44092	1	8484	1	0.029876
TSGA10IP	5	0.20721	0.31744	1	5466	2	0.18562	0.3673	0.50204	1	8485	1	0.18562
ACOT8	5	0.77703	0.77756	1	13764	0	-0.043092	0.36741	0.5021	1	8486	1	-0.043092
KIF3A	5	0.022184	0.057787	0.857329	1201	3	-0.61299	0.36753	0.50215	1	8487	1	-0.61299
DSC2	5	0.46995	0.5141	1	8945	1	-0.032927	0.36776	0.50226	1	8488	1	-0.032927
PHF7	5	0.65416	0.65616	1	11472	1	-0.20016	0.36792	0.50234	1	8489	1	-0.20016
C6orf201	5	0.31086	0.42035	1	7223	1	-0.076739	0.36799	0.50238	1	8490	1	-0.076739
MAGEA1	5	0.18154	0.28643	1	4976	1	0.27587	0.36803	0.5024	1	8491	1	0.27587
RPS16	4	0.12143	0.20002	1	3761	1	0.018502	0.36818	0.44153	1	8492	1	0.018502
CEP68	5	0.70731	0.70785	1	12409	0	-0.34112	0.36821	0.50247	1	8493	1	-0.34112
IFNA7	3	0.9182	0.91828	1	16323	0	0.10679	0.36829	0.39421	1	8494	1	0.10679
WFDC10A	3	0.65018	0.65038	1	11410	0	0.22255	0.36835	0.39425	1	8495	1	0.22255
C2orf61	5	0.31763	0.424	1	7277	1	-0.20157	0.36838	0.50255	1	8496	1	-0.20157
COX7B	3	0.79452	0.79452	1	14103	0	0.26512	0.3685	0.39435	1	8497	1	0.26512
FAM21B	1	0.6313	0.63139	1	11120	0	0.16457	0.3687	0.36899	1	8498	0	0.16457
CILP	5	0.024542	0.062861	0.865715	1299	3	-0.52453	0.36873	0.50273	1	8499	1	-0.52453
CNFN	5	0.70944	0.70997	1	12443	0	-0.05069	0.36881	0.50277	1	8500	1	-0.05069
USP45	5	0.85927	0.85949	1	15271	0	-0.025697	0.36892	0.50282	1	8501	1	-0.025697
FBXL13	5	0.9314	0.93164	1	16562	0	0.082221	0.369	0.50286	1	8502	1	0.082221
CCDC30	5	0.99443	0.99446	1	17795	0	0.25355	0.369	0.50286	1	8503	1	0.25355
SMCO3	5	0.75294	0.75349	1	13292	0	0.073813	0.36923	0.50296	1	8504	1	0.073813
MRGPRX3	5	0.5625	0.5794	1	10076	1	-0.17297	0.36933	0.50301	1	8505	1	-0.17297
CEP55	5	0.0014123	0.0053094	0.514056	184	3	-1.2093	0.36933	0.50301	1	8506	1	-1.2093
PALM2-AKAP2	2	0.16671	0.18108	1	4670	1	-0.12067	0.3696	0.37116	1	8507	1	-0.12067
KRTAP10-11	4	0.45852	0.47535	1	8813	1	0.12581	0.36976	0.44251	1	8508	1	0.12581
ILK	5	0.0005506	0.0023435	0.384503	107	4	-0.84704	0.37006	0.50337	1	8509	1	-0.84704
TNFSF11	5	0.70508	0.70567	1	12365	0	0.14941	0.37006	0.50337	1	8510	1	0.14941
PPIL4	5	0.041796	0.099239	0.937183	1865	2	0.035175	0.3702	0.50343	1	8511	1	0.035175
CDHR2	5	0.67971	0.68036	1	11917	1	-0.10992	0.37027	0.50347	1	8512	1	-0.10992
ASB7	5	0.27578	0.40025	1	6869	2	0.031676	0.37039	0.50353	1	8513	1	0.031676
CYP27A1	5	0.19849	0.30689	1	5318	2	-0.073574	0.37047	0.50356	1	8514	1	-0.073574
SMPD4	6	0.6195	0.64217	1	10952	1	0.33953	0.37056	0.51268	1	8515	2	0.33953
DDX28	5	0.013014	0.03771	0.800445	833	3	-0.64714	0.37058	0.50362	1	8516	1	-0.64714
SAT1	5	0.023301	0.060232	0.860451	1250	3	-0.43054	0.3707	0.50368	1	8517	1	-0.43054
IL15	6	0.58415	0.61839	1	10400	1	-0.13133	0.37071	0.51282	1	8518	2	-0.13133
DEPDC7	5	0.094111	0.18073	1	3206	2	-0.047158	0.37085	0.50376	1	8519	1	-0.047158
LMOD3	5	0.71182	0.71237	1	12488	0	0.06331	0.37116	0.50391	1	8520	1	0.06331
INSL6	5	0.27766	0.40249	1	6910	2	0.15251	0.37124	0.50395	1	8521	1	0.15251
FBXO18	5	0.79297	0.79349	1	14075	0	-0.15911	0.37166	0.50415	1	8522	1	-0.15911
NMU	4	0.62828	0.6281	1	11071	0	-0.28005	0.37178	0.44372	1	8523	1	-0.28005
TNXB	5	0.80071	0.80121	1	14218	0	-0.14073	0.37189	0.50425	1	8524	1	-0.14073
ETNPPL	5	0.0050451	0.017352	0.685893	439	2	-0.28676	0.37212	0.50436	1	8525	1	-0.28676
SYT9	5	0.52561	0.55212	1	9584	1	-0.01004	0.37228	0.50443	1	8526	1	-0.01004
WDR96	5	0.075984	0.15861	0.98221	2849	2	-0.0582	0.37239	0.50449	1	8527	1	-0.0582
PDE6G	5	0.13379	0.22884	1	4018	2	-0.36896	0.37249	0.50453	1	8528	1	-0.36896
CXorf57	5	0.46205	0.50893	1	8854	1	0.053026	0.3726	0.50458	1	8529	1	0.053026
PIK3R3	5	0.91396	0.91428	1	16258	0	0.2093	0.37305	0.5048	1	8530	1	0.2093
KAL1	5	0.61603	0.62248	1	10910	1	-0.031754	0.37312	0.50483	1	8531	1	-0.031754
CUL1	5	0.47869	0.51994	1	9039	1	-0.088019	0.37312	0.50483	1	8532	1	-0.088019
ZCWPW2	5	0.24898	0.36782	1	6320	2	0.091126	0.37337	0.50497	1	8533	1	0.091126
FBXW5	4	0.94922	0.94938	1	16899	0	0.20206	0.37345	0.44472	1	8534	1	0.20206
ZNF182	5	0.8752	0.87568	1	15548	0	-0.021083	0.37385	0.5052	1	8535	1	-0.021083
ZXDA	5	0.77585	0.77636	1	13739	0	-0.15945	0.37393	0.50524	1	8536	1	-0.15945
CHMP4C	5	0.45114	0.50201	1	8717	1	0.29106	0.37408	0.50533	1	8537	1	0.29106
C2orf62	5	0.4795	0.5205	1	9044	1	-0.12938	0.37416	0.50537	1	8538	1	-0.12938
PECR	5	0.94825	0.94847	1	16880	0	0.045172	0.37422	0.5054	1	8539	1	0.045172
CAPZA3	5	0.71057	0.71111	1	12464	0	0.25594	0.37435	0.50545	1	8540	1	0.25594
DDX6	5	0.14523	0.24269	1	4277	2	0.17707	0.37445	0.5055	1	8541	1	0.17707
CLK2	5	0.60071	0.60969	1	10651	1	-0.23597	0.3745	0.50552	1	8542	1	-0.23597
C5orf34	5	0.068434	0.14935	0.973574	2708	2	-0.112	0.37454	0.50554	1	8543	1	-0.112
LUC7L2	3	0.19823	0.24504	1	5310	1	-0.45982	0.37462	0.3991	1	8544	1	-0.45982
SPIDR	5	0.17241	0.2755	1	4794	1	0.096974	0.37479	0.50566	1	8545	1	0.096974
FAM103A1	5	0.032286	0.07936	0.90986	1556	3	-0.63351	0.37496	0.50574	1	8546	1	-0.63351
PTBP2	5	0.037502	0.090289	0.927966	1719	3	-0.56422	0.37504	0.50578	1	8547	1	-0.56422
ZBTB39	5	0.81864	0.81913	1	14536	0	-0.099368	0.37504	0.50578	1	8548	1	-0.099368
YTHDF1	5	0.81545	0.81603	1	14481	0	0.089094	0.37514	0.50583	1	8549	1	0.089094
RPL12	1	0.62485	0.62479	1	11020	0	0.25518	0.37515	0.37537	1	8550	0	0.25518
CCL23	7	0.086934	0.19052	1	3069	2	0.061386	0.37536	0.53298	1	8551	2	0.061386
MYH1	5	0.80913	0.80962	1	14364	0	-0.086643	0.37562	0.50605	1	8552	1	-0.086643
KLC4	5	0.35819	0.44632	1	7687	1	0.20743	0.37573	0.50611	1	8553	1	0.20743
MNX1	6	0.76425	0.76443	1	13503	0	-0.07308	0.37578	0.51782	1	8554	1	-0.07308
OPN4	5	0.37477	0.45592	1	7868	1	-0.30148	0.37608	0.50626	1	8555	1	-0.30148
DDIT4L	5	0.62912	0.63361	1	11085	1	0.089691	0.37617	0.5063	1	8556	1	0.089691
ARHGEF1	5	0.63238	0.6365	1	11139	1	-0.27228	0.37631	0.50637	1	8557	1	-0.27228
RTCB	5	0.23434	0.35002	1	6003	2	0.12607	0.37636	0.5064	1	8558	1	0.12607
HDGFRP3	5	0.24629	0.36458	1	6263	1	0.23589	0.37636	0.5064	1	8559	1	0.23589
CENPK	4	0.12143	0.20002	1	3762	1	-0.25613	0.37637	0.44649	1	8560	1	-0.25613
2001-09-01	5	0.90594	0.90631	1	16090	0	0.11024	0.3765	0.50647	1	8561	1	0.11024
TBX5	5	0.27664	0.40128	1	6884	2	-0.34492	0.37654	0.50648	1	8562	1	-0.34492
TSPAN1	5	0.42808	0.48764	1	8453	1	-0.098233	0.37657	0.5065	1	8563	1	-0.098233
TPP1	5	0.54498	0.56617	1	9819	1	0.096726	0.37661	0.50652	1	8564	1	0.096726
TMIGD1	5	0.83619	0.83664	1	14855	0	0.16645	0.37665	0.50654	1	8565	1	0.16645
CS	4	0.53481	0.5387	1	9696	1	0.0061678	0.37675	0.44672	1	8566	1	0.0061678
AQP1	5	0.40904	0.47612	1	8241	1	-0.16991	0.37682	0.50662	1	8567	1	-0.16991
MT1B	3	0.804	0.80392	1	14275	0	0.04817	0.37717	0.40107	1	8568	1	0.04817
MPHOSPH8	5	0.2949	0.41194	1	7080	1	-0.047801	0.37722	0.5068	1	8569	1	-0.047801
IGLL1	5	0.86068	0.86091	1	15301	0	-0.13334	0.37722	0.5068	1	8570	1	-0.13334
FEZ2	5	0.9426	0.94277	1	16770	0	0.15211	0.3773	0.50684	1	8571	1	0.15211
LRRC37B	5	0.60222	0.61095	1	10676	1	-0.3978	0.37734	0.50686	1	8572	1	-0.3978
SLC35F2	5	0.28984	0.40928	1	7039	1	0.14955	0.37738	0.50688	1	8573	1	0.14955
LRRC16B	4	0.43319	0.45562	1	8521	1	0.18105	0.37752	0.4472	1	8574	1	0.18105
ABI1	5	0.42972	0.48866	1	8475	1	-0.22488	0.37772	0.50704	1	8575	1	-0.22488
BCL2	5	0.80183	0.8023	1	14234	0	0.11299	0.37776	0.50706	1	8576	1	0.11299
PARVB	5	0.34492	0.43893	1	7548	1	0.026218	0.37783	0.5071	1	8577	1	0.026218
EBLN2	5	0.01317	0.038069	0.803332	839	2	-0.14651	0.37791	0.50713	1	8578	1	-0.14651
ELSPBP1	5	0.12928	0.22342	1	3920	2	-0.31037	0.37808	0.5072	1	8579	1	-0.31037
SUCNR1	5	0.24116	0.35835	1	6146	2	-0.38852	0.37808	0.5072	1	8580	1	-0.38852
KLHDC1	5	0.30664	0.41809	1	7187	1	0.071254	0.37825	0.50729	1	8581	1	0.071254
PGBD2	5	0.26286	0.3845	1	6600	2	0.083092	0.37841	0.50736	1	8582	1	0.083092
MYLK2	5	0.37963	0.45871	1	7923	1	-0.086964	0.37845	0.50738	1	8583	1	-0.086964
FAM210B	5	0.75795	0.75847	1	13385	0	-0.1074	0.37867	0.50749	1	8584	1	-0.1074
APOLD1	5	0.20169	0.31082	1	5376	1	-0.0018772	0.37871	0.50751	1	8585	1	-0.0018772
GLO1	5	0.14941	0.24773	1	4364	1	-0.24311	0.37894	0.5076	1	8586	1	-0.24311
KRTAP20-3	1	0.62096	0.62084	1	10977	0	0.12105	0.37904	0.37922	1	8587	0	0.12105
ERMARD	5	0.66212	0.66353	1	11614	1	-0.17985	0.37904	0.50766	1	8588	1	-0.17985
EFNB2	5	0.6665	0.6676	1	11691	1	-0.132	0.37909	0.50769	1	8589	1	-0.132
SPARC	5	0.92663	0.92688	1	16481	0	0.15056	0.37913	0.50771	1	8590	1	0.15056
ZNF184	5	0.14533	0.24283	1	4279	1	0.1157	0.37921	0.50774	1	8591	1	0.1157
CD69	5	0.68364	0.68427	1	11989	1	-0.22772	0.37934	0.50781	1	8592	1	-0.22772
ENTPD2	5	0.74343	0.74393	1	13100	0	0.19375	0.37948	0.50787	1	8593	1	0.19375
CDK17	5	0.77566	0.77616	1	13735	0	-0.15492	0.37951	0.50788	1	8594	1	-0.15492
ZC3H8	4	0.25388	0.3329	1	6424	1	0.27676	0.37953	0.44842	1	8595	1	0.27676
MCM8	5	0.22717	0.34132	1	5850	2	0.015592	0.37961	0.50793	1	8596	1	0.015592
CLK4	5	0.1886	0.29496	1	5119	1	-0.1133	0.37974	0.50798	1	8597	1	-0.1133
GALNT3	5	0.2747	0.39895	1	6846	1	0.043419	0.37984	0.50803	1	8598	1	0.043419
ZNF83	4	0.0098127	0.026356	0.742947	689	1	0.11633	0.38014	0.44878	1	8599	1	0.11633
TBATA	5	0.17476	0.2783	1	4845	2	-0.29488	0.38029	0.50823	1	8600	1	-0.29488
WFS1	5	0.53114	0.55609	1	9648	1	-0.11333	0.38039	0.50828	1	8601	1	-0.11333
TMED4	5	0.33306	0.43237	1	7424	1	-0.15335	0.38043	0.50829	1	8602	1	-0.15335
GGT1	4	0.12995	0.21154	1	3935	2	-0.079546	0.3805	0.449	1	8603	1	-0.079546
FAM118A	5	0.60734	0.61518	1	10756	1	-0.2441	0.38058	0.50836	1	8604	1	-0.2441
SLC6A13	9	0.25748	0.44424	1	6490	3	-0.090982	0.38092	0.5904	1	8605	1	-0.090982
PRRX2	5	0.075263	0.15772	0.98221	2835	1	-0.039397	0.38123	0.50869	1	8606	1	-0.039397
TNMD	5	0.64804	0.65055	1	11380	1	-0.06075	0.38138	0.50877	1	8607	1	-0.06075
UNG	5	0.91969	0.92003	1	16347	0	0.06057	0.38146	0.5088	1	8608	1	0.06057
GLYATL3	5	0.96522	0.96543	1	17193	0	0.24453	0.38168	0.50891	1	8609	1	0.24453
ZNF304	5	0.14139	0.23806	1	4187	1	0.12136	0.3818	0.50897	1	8610	1	0.12136
MEGF10	5	0.90759	0.90794	1	16128	0	0.23258	0.3821	0.50911	1	8611	1	0.23258
PNMT	5	0.24744	0.366	1	6286	1	-0.10907	0.38218	0.50915	1	8612	1	-0.10907
HYAL2	5	0.097184	0.18451	1	3275	1	-0.057519	0.38221	0.50917	1	8613	1	-0.057519
DDX19B	5	0.19904	0.30756	1	5329	2	-0.29389	0.38225	0.50918	1	8614	1	-0.29389
VAC14	5	0.44257	0.49663	1	8624	1	-0.061157	0.38237	0.50923	1	8615	1	-0.061157
RAET1L	2	0.61069	0.61066	1	10820	0	0.098238	0.38249	0.38342	1	8616	1	0.098238
MBD4	8	0.19565	0.36045	1	5267	2	0.0099205	0.38253	0.56382	1	8617	1	0.0099205
TOB2	5	0.2916	0.41021	1	7052	1	-0.016202	0.38269	0.50936	1	8618	1	-0.016202
POLR2L	4	0.62553	0.62537	1	11033	0	0.2094	0.38284	0.45045	1	8619	1	0.2094
NDUFB11	5	0.78368	0.78426	1	13890	0	-0.10131	0.38286	0.50944	1	8620	1	-0.10131
UCHL3	5	0.51081	0.54177	1	9396	1	-0.13043	0.38307	0.50955	1	8621	1	-0.13043
YWHAG	5	0.23374	0.34929	1	5992	2	-0.29236	0.38318	0.5096	1	8622	1	-0.29236
TCEAL4	2	0.37851	0.37838	1	7905	0	-0.022604	0.38363	0.38455	1	8623	1	-0.022604
C19orf12	5	0.41873	0.48194	1	8353	1	-0.024587	0.38369	0.50984	1	8624	1	-0.024587
SLC22A5	5	0.056215	0.12864	0.954087	2368	2	0.23088	0.38385	0.50992	1	8625	1	0.23088
TRPC3	5	0.29414	0.41153	1	7073	1	-0.26953	0.38404	0.51001	1	8626	1	-0.26953
C1orf112	5	0.29052	0.40962	1	7045	1	-0.24358	0.38423	0.5101	1	8627	1	-0.24358
FAM168A	5	0.031912	0.078575	0.907793	1545	2	-0.24134	0.3843	0.51014	1	8628	1	-0.24134
PYDC1	5	0.88833	0.8888	1	15778	0	-0.042956	0.38443	0.51019	1	8629	1	-0.042956
CHEK2	5	0.8324	0.83282	1	14787	0	-0.0074165	0.38453	0.51024	1	8630	1	-0.0074165
NANOS2	5	0.80754	0.80804	1	14335	0	0.16019	0.38457	0.51026	1	8631	1	0.16019
LRRC39	5	0.0061084	0.020822	0.715262	509	2	-0.32132	0.38466	0.5103	1	8632	1	-0.32132
DHX57	5	0.69924	0.69978	1	12261	0	-0.16917	0.38466	0.5103	1	8633	1	-0.16917
HIST2H2BE	1	0.61529	0.61512	1	10896	0	0.1995	0.38471	0.385	1	8634	0	0.1995
BGLAP	5	0.74938	0.74994	1	13220	0	0.082315	0.38483	0.51039	1	8635	1	0.082315
MTNR1B	5	0.20949	0.32012	1	5517	2	-0.038987	0.38491	0.51042	1	8636	1	-0.038987
P2RX2	5	0.1312	0.22575	1	3960	2	-0.45559	0.38498	0.51045	1	8637	1	-0.45559
PRAC1	2	0.036993	0.067059	0.885397	1697	1	-0.87289	0.38509	0.38593	1	8638	1	-0.87289
KLHL25	5	0.69415	0.69463	1	12166	0	0.13066	0.3851	0.5105	1	8639	1	0.13066
2001-03-01	10	0.235	0.42169	1	6014	3	-8.9488e-05	0.38517	0.5975	1	8640	3	-8.9488e-05
UNC80	5	0.34225	0.43743	1	7519	1	-0.047119	0.38534	0.51061	1	8641	1	-0.047119
ZNF493	9	0.40213	0.56501	1	8162	2	0.20246	0.38535	0.59516	1	8642	3	0.20246
JPH2	5	0.62846	0.63305	1	11075	1	-0.16354	0.38555	0.51071	1	8643	1	-0.16354
RBM43	5	0.04858	0.11309	0.942871	2104	1	0.147	0.38583	0.51084	1	8644	1	0.147
PSMC6	3	0.78821	0.78827	1	13988	0	0.31308	0.38596	0.40808	1	8645	1	0.31308
HOMER1	9	0.93019	0.93061	1	16547	0	0.15867	0.38602	0.59587	1	8646	2	0.15867
IGFALS	5	0.028779	0.071944	0.896362	1433	3	-0.44745	0.38615	0.51098	1	8647	1	-0.44745
SLC12A6	5	0.44797	0.50002	1	8687	1	0.18715	0.38619	0.51099	1	8648	1	0.18715
FTH1	1	0.61374	0.61355	1	10873	0	0.1631	0.38626	0.38655	1	8649	0	0.1631
ANKRD44	5	0.60182	0.61063	1	10670	1	-0.016342	0.38642	0.5111	1	8650	1	-0.016342
ESRRG	5	0.5792	0.59229	1	10323	1	-0.20713	0.38665	0.51121	1	8651	1	-0.20713
HIST2H3D	2	0.75471	0.75441	1	13320	0	0.25494	0.38667	0.38743	1	8652	1	0.25494
HSD17B1	5	0.38578	0.46224	1	7989	1	-0.054828	0.3868	0.51128	1	8653	1	-0.054828
TDRD1	4	0.27828	0.34807	1	6926	1	0.13258	0.38687	0.45299	1	8654	1	0.13258
TG	5	0.66322	0.66457	1	11628	1	-0.0027732	0.38695	0.51136	1	8655	1	-0.0027732
SH3TC2	5	0.57875	0.59195	1	10318	1	0.042182	0.38699	0.51137	1	8656	1	0.042182
MSR1	5	0.040856	0.097281	0.937183	1836	1	-0.15544	0.38717	0.51147	1	8657	1	-0.15544
AHCY	4	0.57823	0.57851	1	10312	1	0.10148	0.38739	0.45333	1	8658	1	0.10148
LIPE	5	0.80791	0.80842	1	14340	0	0.10102	0.3874	0.51158	1	8659	1	0.10102
HSD11B2	5	0.096721	0.18394	1	3265	1	-0.084695	0.38744	0.5116	1	8660	1	-0.084695
PNKD	10	0.56688	0.70453	1	10148	2	-0.072355	0.38772	0.59993	1	8661	2	-0.072355
ABAT	5	0.42158	0.48365	1	8385	1	0.2188	0.38804	0.51189	1	8662	1	0.2188
EYA2	5	0.4239	0.48509	1	8413	1	-0.14994	0.38812	0.51194	1	8663	1	-0.14994
MAZ	9	0.95267	0.95301	1	16969	0	0.067716	0.38848	0.59845	1	8664	3	0.067716
CTCFL	12	0.67346	0.79442	1	11816	2	-0.024584	0.38863	0.6271	1	8665	3	-0.024584
NUDT3	4	0.17153	0.26781	1	4772	2	-0.095064	0.38863	0.4541	1	8666	1	-0.095064
CYP2E1	5	0.59385	0.60402	1	10540	1	0.022189	0.38868	0.5122	1	8667	1	0.022189
PPP1R3A	5	0.090993	0.17702	1	3153	2	0.054875	0.38874	0.51223	1	8668	1	0.054875
THY1	5	0.57183	0.58665	1	10218	1	-0.13348	0.38883	0.51228	1	8669	1	-0.13348
RABL6	5	0.63618	0.63988	1	11199	1	-0.022767	0.38895	0.51233	1	8670	1	-0.022767
PACSIN2	5	0.63584	0.63957	1	11193	1	-0.00011861	0.38906	0.51239	1	8671	1	-0.00011861
KANK4	4	0.13591	0.21961	1	4074	1	0.074689	0.38911	0.45442	1	8672	1	0.074689
NXF3	4	0.098502	0.16878	0.995264	3297	2	-0.45305	0.38954	0.45469	1	8673	1	-0.45305
ARHGAP15	5	0.00689	0.023242	0.725448	558	3	-0.81466	0.38955	0.51262	1	8674	1	-0.81466
MECOM	5	0.83751	0.83793	1	14883	0	-0.088825	0.3896	0.51265	1	8675	1	-0.088825
PDF	5	0.2725	0.39624	1	6800	1	-0.055064	0.38981	0.51276	1	8676	1	-0.055064
GALR1	5	0.35063	0.44214	1	7606	1	-0.15228	0.38998	0.51283	1	8677	1	-0.15228
RFPL4A	1	0.61	0.6098	1	10807	0	0.15596	0.39	0.39025	1	8678	0	0.15596
LMCD1	9	0.17249	0.33504	1	4798	3	-0.0051738	0.39008	0.60014	1	8679	1	-0.0051738
CLSPN	5	0.038694	0.092806	0.93429	1754	1	-0.089566	0.39036	0.51301	1	8680	1	-0.089566
CD74	5	0.76265	0.76315	1	13470	0	-0.10731	0.39049	0.51309	1	8681	1	-0.10731
PNMAL2	5	0.61176	0.61886	1	10835	1	-0.18065	0.39058	0.51313	1	8682	1	-0.18065
TTC34	3	0.93462	0.93479	1	16626	0	0.20829	0.39072	0.41178	1	8683	1	0.20829
CHCHD7	7	0.028038	0.082478	0.917476	1402	3	-0.37409	0.39074	0.54591	1	8684	2	-0.37409
HS1BP3	5	0.071901	0.15359	0.974304	2778	2	-0.18625	0.39075	0.51321	1	8685	1	-0.18625
WDR17	5	0.079875	0.16333	0.988017	2927	2	-0.38736	0.39079	0.51323	1	8686	1	-0.38736
VWA5B2	5	0.93657	0.93681	1	16663	0	0.092448	0.39088	0.51327	1	8687	1	0.092448
PDE8A	5	0.91469	0.91499	1	16264	0	0.055289	0.39105	0.51336	1	8688	1	0.055289
NUTM2F	3	0.76905	0.76923	1	13606	0	0.17827	0.39132	0.41225	1	8689	1	0.17827
ECE1	5	0.91615	0.91643	1	16294	0	0.11483	0.3915	0.51357	1	8690	1	0.11483
IQCF5	5	0.78105	0.78158	1	13832	0	-0.074915	0.39171	0.51367	1	8691	1	-0.074915
DGCR8	5	0.91164	0.91198	1	16213	0	0.16306	0.39191	0.51376	1	8692	1	0.16306
KLK2	9	0.0078497	0.031029	0.772927	610	3	-0.15122	0.39205	0.60186	1	8693	2	-0.15122
PTHLH	5	0.73245	0.73289	1	12890	0	-0.017282	0.39214	0.51388	1	8694	1	-0.017282
PAWR	5	0.12363	0.21648	1	3802	2	0.1928	0.39221	0.51392	1	8695	1	0.1928
SPECC1	5	0.84533	0.84569	1	15022	0	-0.17562	0.39231	0.51396	1	8696	1	-0.17562
KRT20	5	0.022648	0.058791	0.857329	1214	3	-0.61411	0.39236	0.514	1	8697	1	-0.61411
ADC	5	0.41467	0.4795	1	8302	1	-0.079672	0.39251	0.51408	1	8698	1	-0.079672
TBRG1	5	0.67014	0.67103	1	11759	1	-0.12379	0.39257	0.5141	1	8699	1	-0.12379
PALLD	5	0.033669	0.082308	0.916227	1597	3	-0.44689	0.39257	0.5141	1	8700	1	-0.44689
HIST1H2AE	5	0.72138	0.72192	1	12687	0	0.057733	0.39263	0.51413	1	8701	1	0.057733
COX14	2	0.86886	0.86875	1	15431	0	0.27081	0.39268	0.39318	1	8702	1	0.27081
EZR	5	0.75259	0.75314	1	13286	0	-0.20085	0.3927	0.51417	1	8703	1	-0.20085
TMEM229B	5	0.64171	0.64482	1	11290	1	-0.014126	0.3927	0.51417	1	8704	1	-0.014126
EP400	5	0.010641	0.032381	0.778915	729	3	-0.79794	0.39293	0.5143	1	8705	1	-0.79794
CHST12	5	0.45834	0.50654	1	8810	1	-0.087465	0.393	0.51433	1	8706	1	-0.087465
C2orf42	5	0.93804	0.93823	1	16693	0	0.24424	0.39304	0.51435	1	8707	1	0.24424
BMPR2	5	0.91866	0.91897	1	16332	0	0.08387	0.39311	0.51439	1	8708	1	0.08387
CYP1B1	5	0.27761	0.40242	1	6908	2	0.069352	0.39332	0.51448	1	8709	1	0.069352
PREX1	5	0.21326	0.32457	1	5590	2	0.079363	0.39338	0.51451	1	8710	1	0.079363
UPF1	5	0.83007	0.83048	1	14751	0	-0.28768	0.39371	0.51469	1	8711	1	-0.28768
C7orf65	5	0.67928	0.67995	1	11905	1	-0.070612	0.39382	0.51473	1	8712	1	-0.070612
SH3GL1	6	0.7447	0.74514	1	13126	1	-0.050269	0.39392	0.53561	1	8713	1	-0.050269
C9	5	0.58154	0.59412	1	10362	1	0.017658	0.39401	0.51482	1	8714	1	0.017658
ABHD1	5	0.86634	0.86667	1	15379	0	0.0040957	0.39427	0.51496	1	8715	1	0.0040957
FGFBP3	5	0.81289	0.81341	1	14424	0	0.14116	0.39431	0.51497	1	8716	1	0.14116
ALDH9A1	5	0.7608	0.76129	1	13438	0	-0.18182	0.39463	0.51511	1	8717	1	-0.18182
GBA	9	0.53168	0.67027	1	9657	2	-0.24087	0.39476	0.60348	1	8718	1	-0.24087
RSPO4	5	0.88926	0.88974	1	15793	0	0.053216	0.39483	0.51521	1	8719	1	0.053216
TNNT3	4	0.46293	0.47887	1	8864	1	-0.16469	0.39485	0.45799	1	8720	1	-0.16469
BIVM	5	0.41648	0.48057	1	8327	1	0.0020614	0.39491	0.51525	1	8721	1	0.0020614
PATE3	4	0.83828	0.83836	1	14900	0	0.063314	0.39503	0.45811	1	8722	1	0.063314
TBRG4	5	0.69015	0.69068	1	12103	0	-0.184	0.39513	0.51536	1	8723	1	-0.184
PIGZ	5	0.82035	0.82087	1	14578	0	0.28369	0.39525	0.51542	1	8724	1	0.28369
BTBD9	5	0.68161	0.68223	1	11952	1	0.26324	0.39528	0.51544	1	8725	1	0.26324
WHSC1L1	5	0.92642	0.92668	1	16479	0	-0.034763	0.39532	0.51545	1	8726	1	-0.034763
TMEM200A	5	0.31382	0.42195	1	7245	1	-0.068088	0.39536	0.51548	1	8727	1	-0.068088
KIAA1009	4	0.53893	0.54237	1	9741	1	0.16586	0.39538	0.45836	1	8728	1	0.16586
PRSS58	5	0.66879	0.66974	1	11734	1	-0.044221	0.39547	0.51553	1	8729	1	-0.044221
LRRC58	5	0.51062	0.54162	1	9395	1	-0.17167	0.39562	0.5156	1	8730	1	-0.17167
XYLT1	5	0.44977	0.50115	1	8701	1	-0.012101	0.39567	0.51563	1	8731	1	-0.012101
EMR1	5	0.80437	0.80482	1	14282	0	-0.029094	0.39588	0.51574	1	8732	1	-0.029094
C9orf135	5	0.63727	0.64085	1	11220	1	0.16543	0.39612	0.51587	1	8733	1	0.16543
CARKD	5	0.010963	0.033116	0.78401	741	3	-0.64923	0.39625	0.51593	1	8734	1	-0.64923
KIAA1984	5	0.054515	0.12515	0.949675	2313	3	-0.36291	0.39629	0.51595	1	8735	1	-0.36291
INS-IGF2	4	0.14947	0.23801	1	4371	2	-0.08088	0.39635	0.45894	1	8736	1	-0.08088
GTF3C1	5	0.00098437	0.0038512	0.478081	146	3	-1.1989	0.39636	0.51598	1	8737	1	-1.1989
PCDHGA11	5	0.11459	0.20571	1	3610	1	0.18523	0.39642	0.51601	1	8738	1	0.18523
ASXL1	5	0.92699	0.92726	1	16488	0	-0.023239	0.39648	0.51604	1	8739	1	-0.023239
ZNF670	5	0.01917	0.051302	0.836432	1085	1	0.080599	0.39668	0.51613	1	8740	1	0.080599
MBD3L3	1	0.6032	0.60298	1	10687	0	0.12721	0.3968	0.39711	1	8741	0	0.12721
AMY2B	1	0.6032	0.60298	1	10686	0	0.12721	0.3968	0.39711	1	8742	0	0.12721
C9orf173	5	0.21695	0.32898	1	5657	2	-0.094227	0.39689	0.51624	1	8743	1	-0.094227
SART3	5	0.012288	0.036092	0.790642	802	2	-0.48374	0.39698	0.51628	1	8744	1	-0.48374
ACOT9	4	0.065722	0.12378	0.948919	2653	2	-0.1485	0.39717	0.45947	1	8745	1	-0.1485
CDCA7L	5	0.090993	0.17702	1	3152	2	0.052777	0.39735	0.51646	1	8746	1	0.052777
ZBTB46	5	0.70273	0.70324	1	12324	0	-0.221	0.39752	0.51653	1	8747	1	-0.221
HSD3B7	5	0.1675	0.26966	1	4685	1	-0.095381	0.39774	0.51664	1	8748	1	-0.095381
ATF7	8	0.046395	0.1274	0.950203	2035	4	-0.39102	0.39774	0.57476	1	8749	1	-0.39102
SNAPC5	4	0.78649	0.78651	1	13944	0	-0.13358	0.39795	0.45997	1	8750	1	-0.13358
IVL	5	0.16401	0.26545	1	4629	2	-0.23746	0.39804	0.51678	1	8751	1	-0.23746
MAT1A	5	0.78971	0.79027	1	14013	0	-0.24401	0.3981	0.5168	1	8752	1	-0.24401
HPGDS	5	0.0057376	0.019605	0.70296	487	2	-0.42445	0.39817	0.51684	1	8753	1	-0.42445
GPAA1	4	0.60564	0.60532	1	10728	1	-0.045689	0.39848	0.46032	1	8754	1	-0.045689
GPR132	5	0.10355	0.19227	1	3392	1	-0.058321	0.39871	0.51711	1	8755	1	-0.058321
SLC18B1	4	0.91664	0.91682	1	16300	0	0.26091	0.39874	0.4605	1	8756	1	0.26091
ANKS1A	5	0.83081	0.8312	1	14764	0	0.00030262	0.39875	0.51713	1	8757	1	0.00030262
NECAB3	5	0.13392	0.22898	1	4023	1	-0.022372	0.39897	0.51722	1	8758	1	-0.022372
SLC52A2	5	0.065308	0.14557	0.970794	2647	2	-0.27559	0.3991	0.51729	1	8759	1	-0.27559
PDGFRA	5	0.27302	0.39689	1	6815	1	-0.21317	0.39923	0.51736	1	8760	1	-0.21317
PXDNL	5	0.17865	0.28292	1	4929	1	0.071645	0.39927	0.51737	1	8761	1	0.071645
SEC11C	4	0.59457	0.59429	1	10554	1	-0.37718	0.39967	0.4611	1	8762	1	-0.37718
RTN4RL2	5	0.4835	0.52316	1	9078	1	-0.006574	0.39986	0.51765	1	8763	1	-0.006574
TCTEX1D4	5	0.73666	0.73718	1	12972	0	0.081351	0.39997	0.5177	1	8764	1	0.081351
DHCR7	5	0.59939	0.60862	1	10628	1	-0.08915	0.40008	0.51775	1	8765	1	-0.08915
N4BP2L2	11	0.014644	0.057932	0.857329	893	5	-0.23209	0.40014	0.62028	1	8766	3	-0.23209
APOL6	5	0.046031	0.10799	0.93937	2010	3	-0.45337	0.40018	0.51779	1	8767	1	-0.45337
PARVG	5	0.78364	0.7842	1	13888	0	0.17834	0.40068	0.51804	1	8768	1	0.17834
TSPYL5	5	0.26833	0.39112	1	6718	1	-0.068143	0.40079	0.51808	1	8769	1	-0.068143
TRNAU1AP	5	0.047539	0.11095	0.942871	2064	2	-0.0097901	0.40083	0.51811	1	8770	1	-0.0097901
BAMBI	5	0.019437	0.051888	0.839915	1098	2	-0.064572	0.4009	0.51814	1	8771	1	-0.064572
NDUFC1	2	0.3003	0.30235	1	7130	1	-0.030183	0.40105	0.40122	1	8772	1	-0.030183
TUBA1B	4	0.007594	0.02098	0.715421	598	1	-0.010224	0.40136	0.46216	1	8773	1	-0.010224
CDH7	5	0.39351	0.46683	1	8080	1	0.25122	0.40145	0.51841	1	8774	1	0.25122
UTRN	5	0.11264	0.20331	1	3570	2	0.048862	0.40162	0.51848	1	8775	1	0.048862
ERLEC1	5	0.021567	0.056476	0.853981	1184	3	-0.54182	0.40171	0.51853	1	8776	1	-0.54182
GSTA4	5	0.61141	0.61854	1	10830	1	-0.040202	0.40183	0.51858	1	8777	1	-0.040202
SPZ1	5	0.14622	0.24387	1	4296	1	0.10669	0.40186	0.51859	1	8778	1	0.10669
TGFBI	5	0.91502	0.91529	1	16271	0	0.08224	0.40201	0.51867	1	8779	1	0.08224
IFIT2	5	0.11984	0.21199	1	3726	2	-0.17915	0.40205	0.51869	1	8780	1	-0.17915
FCRL6	5	0.5096	0.54092	1	9382	1	-0.073632	0.40212	0.51873	1	8781	1	-0.073632
N4BP1	5	0.035015	0.085095	0.925541	1632	3	-0.43212	0.40245	0.51888	1	8782	1	-0.43212
TBC1D16	5	0.249	0.36784	1	6321	1	-0.020988	0.40249	0.5189	1	8783	1	-0.020988
EEA1	5	0.20158	0.31068	1	5373	2	0.1268	0.40262	0.51896	1	8784	1	0.1268
ATP5L2	4	0.13118	0.21325	1	3959	1	-0.091035	0.40277	0.46307	1	8785	1	-0.091035
HGSNAT	5	0.0091061	0.02891	0.760925	663	2	0.10012	0.40308	0.51918	1	8786	1	0.10012
ARHGAP19	5	0.2852	0.40694	1	7000	1	0.17695	0.40314	0.51921	1	8787	1	0.17695
KCNA7	5	0.99157	0.99165	1	17731	0	0.15184	0.4033	0.5193	1	8788	1	0.15184
SUV420H1	5	0.076468	0.15921	0.98221	2865	2	-0.25101	0.40338	0.51933	1	8789	1	-0.25101
TMEM260	5	0.22466	0.33829	1	5805	2	0.13168	0.40342	0.51936	1	8790	1	0.13168
CAMK2N2	5	0.82228	0.82276	1	14608	0	0.21594	0.40345	0.51937	1	8791	1	0.21594
SS18	5	0.35705	0.44569	1	7677	1	-0.0073409	0.40349	0.51939	1	8792	1	-0.0073409
HSPB9	5	0.0059313	0.020262	0.708131	496	4	-0.71819	0.40353	0.51941	1	8793	1	-0.71819
OTOP2	5	0.67314	0.67398	1	11808	1	0.072065	0.40356	0.51943	1	8794	1	0.072065
TEX11	5	0.2007	0.30958	1	5358	2	-0.15016	0.40364	0.51946	1	8795	1	-0.15016
CBLN4	5	0.49558	0.53126	1	9214	1	-0.18363	0.40371	0.5195	1	8796	1	-0.18363
AVEN	5	0.66542	0.66655	1	11670	1	-0.22116	0.40377	0.51952	1	8797	1	-0.22116
UBXN7	5	0.68126	0.68188	1	11948	1	-0.1154	0.40382	0.51956	1	8798	1	-0.1154
GOLGA6C	1	0.59617	0.59601	1	10581	0	0.095699	0.40383	0.40413	1	8799	0	0.095699
TGDS	5	0.13402	0.2291	1	4027	2	0.18093	0.40395	0.51963	1	8800	1	0.18093
SERBP1	5	0.87711	0.87759	1	15584	0	-0.12405	0.40395	0.51963	1	8801	1	-0.12405
B3GALNT1	5	0.1204	0.21266	1	3740	2	0.14563	0.4041	0.5197	1	8802	1	0.14563
ZNF644	10	0.20849	0.39096	1	5493	2	-0.044711	0.40414	0.6157	1	8803	2	-0.044711
SLC16A14	5	0.77271	0.77319	1	13677	0	0.083095	0.40428	0.51978	1	8804	1	0.083095
C19orf45	5	0.52503	0.55169	1	9579	1	-0.070026	0.40437	0.51983	1	8805	1	-0.070026
TNNI1	5	0.74871	0.7493	1	13206	0	-0.17279	0.4046	0.51995	1	8806	1	-0.17279
CD248	5	0.81867	0.81916	1	14537	0	0.16402	0.40467	0.51998	1	8807	1	0.16402
POGK	5	0.55427	0.57317	1	9962	1	0.057279	0.40491	0.52009	1	8808	1	0.057279
INTS9	5	0.51458	0.54435	1	9444	1	0.24158	0.40504	0.52015	1	8809	1	0.24158
PSORS1C1	5	0.6523	0.65443	1	11442	1	0.22588	0.40515	0.5202	1	8810	1	0.22588
SMAD7	5	0.19582	0.30367	1	5273	2	-0.48315	0.40533	0.52031	1	8811	1	-0.48315
ROGDI	5	0.18036	0.28499	1	4956	2	-0.13889	0.40552	0.52039	1	8812	1	-0.13889
APLP2	5	0.043177	0.10208	0.93937	1914	3	-0.42262	0.40563	0.52043	1	8813	1	-0.42262
CNTROB	5	0.06246	0.14096	0.964554	2567	2	-0.25163	0.4057	0.52047	1	8814	1	-0.25163
SPATA13	5	0.24793	0.36659	1	6298	2	0.086754	0.40579	0.52052	1	8815	1	0.086754
SAFB2	5	0.061565	0.13915	0.96422	2539	2	-0.2678	0.40596	0.52061	1	8816	1	-0.2678
KCNJ12	5	0.73391	0.7344	1	12915	0	0.064924	0.406	0.52063	1	8817	1	0.064924
GLTPD1	5	0.96779	0.96799	1	17240	0	0.10265	0.40611	0.52069	1	8818	1	0.10265
MND1	5	0.81505	0.81562	1	14473	0	0.12754	0.40614	0.52071	1	8819	1	0.12754
CCDC108	5	0.76639	0.76682	1	13549	0	-0.10751	0.40629	0.52078	1	8820	1	-0.10751
BRAP	5	0.0059321	0.020263	0.708131	497	3	-0.50598	0.40636	0.52081	1	8821	1	-0.50598
EXTL2	5	0.037683	0.090683	0.927966	1729	2	-0.39801	0.40647	0.52087	1	8822	1	-0.39801
NIPAL3	5	0.65045	0.65275	1	11415	1	-0.13841	0.40669	0.52098	1	8823	1	-0.13841
MAGEA9	3	0.80432	0.80421	1	14281	0	-0.035163	0.40673	0.42458	1	8824	1	-0.035163
PINK1	5	0.91747	0.91778	1	16310	0	0.11069	0.4069	0.52108	1	8825	1	0.11069
GPRIN3	5	0.77254	0.77301	1	13672	0	-0.081481	0.4071	0.52118	1	8826	1	-0.081481
JMJD8	5	0.055293	0.12676	0.950203	2340	3	-0.40736	0.40734	0.5213	1	8827	1	-0.40736
MMRN1	5	0.50055	0.53467	1	9275	1	0.0071884	0.40747	0.52136	1	8828	1	0.0071884
SERF2	8	0.10028	0.22159	1	3332	2	-0.2256	0.40767	0.58186	1	8829	1	-0.2256
MIF	5	0.84075	0.84113	1	14938	0	0.28629	0.40783	0.52155	1	8830	1	0.28629
EOMES	5	0.33008	0.43074	1	7395	1	0.16892	0.40798	0.52162	1	8831	1	0.16892
RANBP6	5	0.5222	0.5497	1	9549	1	0.1585	0.40805	0.52166	1	8832	1	0.1585
HRAS	5	0.018426	0.049699	0.834493	1057	3	-0.52009	0.40822	0.52174	1	8833	1	-0.52009
BEX5	4	0.5809	0.58104	1	10347	1	0.011367	0.40852	0.46653	1	8834	1	0.011367
CIAPIN1	5	0.043315	0.10237	0.93937	1918	3	-0.55654	0.40862	0.52195	1	8835	1	-0.55654
CHST6	5	0.099497	0.18734	1	3315	1	-0.099178	0.40875	0.52201	1	8836	1	-0.099178
SPHK2	5	0.96342	0.96362	1	17158	0	0.16133	0.40882	0.52206	1	8837	1	0.16133
TYSND1	5	0.85391	0.85421	1	15174	0	0.078736	0.4089	0.5221	1	8838	1	0.078736
CYP3A7	4	0.23885	0.32353	1	6109	1	0.062395	0.40891	0.46678	1	8839	1	0.062395
NFATC2	5	0.68712	0.68769	1	12052	1	0.01773	0.40897	0.52213	1	8840	1	0.01773
CUL7	5	0.41204	0.47792	1	8279	1	-0.0035503	0.40901	0.52215	1	8841	1	-0.0035503
BMP8A	2	0.432	0.43198	1	8504	0	0.0075527	0.40903	0.40903	1	8842	1	0.0075527
ZNF585B	5	0.83778	0.83822	1	14890	0	0.20094	0.40904	0.52217	1	8843	1	0.20094
TNFSF12	5	0.75964	0.76014	1	13416	0	-0.093454	0.40915	0.52223	1	8844	1	-0.093454
LPPR1	5	0.43767	0.49359	1	8567	1	-0.034112	0.40926	0.52228	1	8845	1	-0.034112
FAM47A	4	0.63924	0.63906	1	11250	0	-0.080755	0.4093	0.46705	1	8846	1	-0.080755
PDHX	5	0.021568	0.056478	0.853981	1185	2	-0.0091182	0.4095	0.5224	1	8847	1	-0.0091182
FGFR2	4	0.064295	0.12173	0.94513	2634	1	-0.077665	0.40962	0.46725	1	8848	1	-0.077665
LCTL	5	0.45443	0.50409	1	8760	1	-0.28514	0.40963	0.52246	1	8849	1	-0.28514
TMEM134	5	0.66745	0.66851	1	11709	1	0.096126	0.40992	0.5226	1	8850	1	0.096126
ANKRD13D	5	0.57984	0.5928	1	10327	1	-0.10216	0.41002	0.52264	1	8851	1	-0.10216
IFNA14	4	0.90737	0.90752	1	16121	0	0.17474	0.41011	0.46757	1	8852	1	0.17474
CACNA1F	5	0.97578	0.97596	1	17413	0	0.32112	0.41013	0.52269	1	8853	1	0.32112
TRIM49D1	3	0.30288	0.32468	1	7148	1	-0.38142	0.41025	0.42745	1	8854	1	-0.38142
KRT7	5	0.61778	0.62397	1	10929	1	-0.017197	0.41025	0.52275	1	8855	1	-0.017197
MCTS1	5	0.30198	0.41564	1	7144	1	-0.15054	0.41055	0.5229	1	8856	1	-0.15054
SPATA33	5	0.39439	0.46736	1	8090	1	-0.19806	0.4106	0.52293	1	8857	1	-0.19806
TBC1D26	5	0.0031506	0.011112	0.59176	327	2	-0.31443	0.41077	0.52301	1	8858	1	-0.31443
THEMIS	5	0.12141	0.21386	1	3758	1	-0.39658	0.41084	0.52305	1	8859	1	-0.39658
PTP4A2	7	0.064063	0.15261	0.974304	2631	2	-0.16032	0.41093	0.56299	1	8860	2	-0.16032
PLEC	3	0.65804	0.65814	1	11540	0	-0.082429	0.41098	0.42807	1	8861	1	-0.082429
RNASE12	5	0.59292	0.60325	1	10525	1	-0.15914	0.41119	0.52323	1	8862	1	-0.15914
RSPH10B2	4	0.12542	0.20539	1	3840	1	0.061848	0.41153	0.46848	1	8863	1	0.061848
GBP2	5	0.011784	0.034939	0.787116	776	2	-0.24686	0.41164	0.52344	1	8864	1	-0.24686
FGFBP2	5	0.77414	0.77459	1	13701	0	0.15828	0.4117	0.52346	1	8865	1	0.15828
PCDHA4	5	0.35913	0.44683	1	7695	1	-0.13131	0.41183	0.52352	1	8866	1	-0.13131
RWDD2B	5	0.53777	0.56094	1	9726	1	-0.14343	0.4119	0.52355	1	8867	1	-0.14343
SCARB2	5	0.24464	0.36258	1	6223	1	-0.1811	0.41195	0.52357	1	8868	1	-0.1811
SNX21	7	0.80905	0.80904	1	14362	0	-0.057269	0.41201	0.56394	1	8869	2	-0.057269
ARHGAP36	4	0.78216	0.7821	1	13859	0	-0.089022	0.41204	0.46882	1	8870	1	-0.089022
TEX37	5	0.069901	0.15115	0.973929	2737	1	0.25877	0.41212	0.52366	1	8871	1	0.25877
AZGP1	5	0.8826	0.88306	1	15679	0	0.2769	0.41219	0.52369	1	8872	1	0.2769
SYTL2	16	0.14869	0.35969	1	4342	3	-0.080313	0.41233	0.68329	1	8873	4	-0.080313
MUC4	10	0.52333	0.67179	1	9563	2	0.0578	0.41234	0.62347	1	8874	3	0.0578
FAM19A4	5	0.33521	0.43357	1	7451	1	-0.29508	0.41241	0.5238	1	8875	1	-0.29508
AQR	5	0.58728	0.59873	1	10439	1	-0.42481	0.41259	0.52388	1	8876	1	-0.42481
PAPD4	5	0.73016	0.73059	1	12854	0	0.21882	0.41285	0.52398	1	8877	1	0.21882
ZNF720	4	0.1746	0.27191	1	4843	2	-0.43835	0.41289	0.46936	1	8878	1	-0.43835
CAMK1	5	0.13598	0.23147	1	4076	2	-0.060044	0.41294	0.52403	1	8879	1	-0.060044
CLEC4M	5	0.39345	0.46679	1	8078	1	0.2069	0.41299	0.52406	1	8880	1	0.2069
NRG2	5	0.84738	0.84772	1	15063	0	0.17363	0.41307	0.52409	1	8881	1	0.17363
TMEM192	5	0.16632	0.26821	1	4661	1	0.071416	0.4131	0.52411	1	8882	1	0.071416
PCDHA7	5	0.25951	0.38044	1	6528	2	0.17451	0.41314	0.52413	1	8883	1	0.17451
ZNF419	6	0.15854	0.27789	1	4532	2	0.18281	0.41323	0.5545	1	8884	2	0.18281
UCN3	5	0.92517	0.92548	1	16450	0	0.084891	0.41325	0.52418	1	8885	1	0.084891
DDX4	5	0.90921	0.90958	1	16162	0	0.044808	0.4133	0.52421	1	8886	1	0.044808
GAREML	5	0.16253	0.26368	1	4602	2	0.016252	0.41336	0.52423	1	8887	1	0.016252
GNPTAB	5	0.25608	0.37633	1	6465	1	-0.31004	0.41339	0.52425	1	8888	1	-0.31004
HYAL1	15	0.2796	0.52177	1	6939	3	-0.036524	0.41351	0.67346	1	8889	2	-0.036524
ALCAM	5	0.8038	0.80423	1	14270	0	0.1826	0.41363	0.52437	1	8890	1	0.1826
CLDN16	5	0.9102	0.91059	1	16183	0	0.044661	0.41363	0.52437	1	8891	1	0.044661
STMN3	6	0.56853	0.60834	1	10174	1	0.083371	0.41371	0.55497	1	8892	1	0.083371
PHLDB3	5	0.73018	0.73063	1	12856	0	0.19333	0.41374	0.52442	1	8893	1	0.19333
FOLR2	5	0.76024	0.76074	1	13425	0	0.061038	0.41374	0.52442	1	8894	1	0.061038
INTS12	5	0.058174	0.13249	0.959367	2423	2	-0.021384	0.41414	0.5246	1	8895	1	-0.021384
AK8	5	0.18905	0.2955	1	5129	1	-0.1957	0.41427	0.52467	1	8896	1	-0.1957
COPS7A	5	0.20581	0.3157	1	5444	1	0.21429	0.41456	0.52483	1	8897	1	0.21429
MRAP	8	0.85879	0.85884	1	15264	0	0.095097	0.41459	0.58692	1	8898	2	0.095097
ESPL1	5	0.016751	0.046011	0.827084	978	3	-0.86706	0.41461	0.52486	1	8899	1	-0.86706
RP9	5	0.43686	0.49309	1	8559	1	0.21755	0.4147	0.5249	1	8900	1	0.21755
ZNF341	5	0.0056875	0.019451	0.70296	482	4	-0.55862	0.41481	0.52494	1	8901	1	-0.55862
FAM195B	5	0.16998	0.27265	1	4744	1	-0.064192	0.41489	0.52498	1	8902	1	-0.064192
TCN2	5	0.98787	0.98794	1	17652	0	0.25745	0.41507	0.52506	1	8903	1	0.25745
LCORL	5	0.26521	0.38736	1	6651	2	0.19256	0.4151	0.52508	1	8904	1	0.19256
HOXB8	5	0.4908	0.528	1	9168	1	0.11943	0.41518	0.52512	1	8905	1	0.11943
TTLL10	5	0.32518	0.42808	1	7354	1	-0.31083	0.41521	0.52513	1	8906	1	-0.31083
NT5C1B-RDH14	1	0.58478	0.58469	1	10408	0	0.11268	0.41522	0.4156	1	8907	0	0.11268
TMEM178B	5	0.67257	0.67341	1	11796	1	-0.18236	0.41525	0.52516	1	8908	1	-0.18236
AMBRA1	5	0.14886	0.24706	1	4345	2	-0.36544	0.41534	0.5252	1	8909	1	-0.36544
C11orf70	5	0.12768	0.22148	1	3887	1	-0.064241	0.41541	0.52524	1	8910	1	-0.064241
ZCCHC11	5	0.78527	0.78587	1	13912	0	0.081865	0.41554	0.52529	1	8911	1	0.081865
TUB	5	0.7005	0.70102	1	12285	0	-0.045061	0.41561	0.52532	1	8912	1	-0.045061
SLC30A4	4	0.099566	0.17022	0.997439	3318	1	-0.040659	0.41572	0.47115	1	8913	1	-0.040659
ACTC1	5	0.75917	0.75967	1	13405	0	0.09759	0.41572	0.52538	1	8914	1	0.09759
ZNF107	5	0.015207	0.042557	0.827084	915	2	-0.23431	0.41578	0.52541	1	8915	1	-0.23431
SCHIP1	5	0.10493	0.19398	1	3423	2	-0.28168	0.41587	0.52545	1	8916	1	-0.28168
AQP7	3	0.30711	0.32808	1	7192	1	-0.0050227	0.41607	0.43221	1	8917	1	-0.0050227
PIK3CA	5	0.13894	0.2351	1	4135	1	0.1227	0.41616	0.52559	1	8918	1	0.1227
UGT3A1	5	0.38542	0.46203	1	7981	1	0.25485	0.41619	0.52562	1	8919	1	0.25485
KTI12	5	0.70843	0.70898	1	12427	0	0.26382	0.41645	0.52574	1	8920	1	0.26382
ZNF490	5	0.63893	0.64231	1	11245	1	0.087645	0.4165	0.52576	1	8921	1	0.087645
FCAR	12	0.63778	0.77131	1	11228	2	0.036123	0.41725	0.64834	1	8922	2	0.036123
KIAA1211	5	0.83654	0.837	1	14866	0	0.20202	0.41728	0.52613	1	8923	1	0.20202
MLANA	4	0.32445	0.37805	1	7347	1	-0.11793	0.41752	0.47229	1	8924	1	-0.11793
PATZ1	5	0.93784	0.93803	1	16689	0	0.10852	0.41761	0.52632	1	8925	1	0.10852
IQCF2	5	0.71029	0.71083	1	12460	0	-0.16175	0.41764	0.52634	1	8926	1	-0.16175
GSTT1	5	0.80919	0.80967	1	14367	0	0.025988	0.41768	0.52635	1	8927	1	0.025988
NLGN1	5	0.77605	0.77659	1	13745	0	0.30627	0.41779	0.5264	1	8928	1	0.30627
SCML1	5	0.31129	0.42058	1	7227	1	-0.13619	0.41783	0.52642	1	8929	1	-0.13619
TMEM217	5	0.89816	0.89854	1	15950	0	-0.12831	0.41835	0.52669	1	8930	1	-0.12831
LRRN2	5	0.017718	0.048123	0.828119	1026	2	-0.052745	0.41855	0.52679	1	8931	1	-0.052745
ARID4B	5	0.10822	0.19797	1	3487	1	0.13941	0.41862	0.52683	1	8932	1	0.13941
EHD1	5	0.2585	0.37927	1	6508	1	0.017103	0.41869	0.52685	1	8933	1	0.017103
CALCB	5	0.10694	0.19643	1	3459	1	-0.27996	0.4188	0.52691	1	8934	1	-0.27996
TRIM6-TRIM34	3	0.55058	0.55081	1	9905	0	0.058605	0.41892	0.43454	1	8935	1	0.058605
CKAP4	5	0.39338	0.46675	1	8076	1	0.15822	0.41898	0.52699	1	8936	1	0.15822
LLPH	4	0.0063054	0.017811	0.68951	521	1	-0.10064	0.41908	0.47326	1	8937	1	-0.10064
NGRN	5	0.4108	0.47717	1	8262	1	0.15859	0.41909	0.52704	1	8938	1	0.15859
SLC17A4	5	0.87932	0.8798	1	15628	0	0.016089	0.41913	0.52706	1	8939	1	0.016089
SESN1	5	0.39351	0.46683	1	8079	1	-0.0043025	0.4192	0.52709	1	8940	1	-0.0043025
MRPL3	5	0.054415	0.12494	0.949675	2309	3	-0.54134	0.41953	0.52724	1	8941	1	-0.54134
MAP3K9	5	0.90295	0.90333	1	16039	0	0.13573	0.4196	0.52728	1	8942	1	0.13573
LHCGR	4	0.046323	0.096619	0.937183	2030	2	-0.45468	0.41979	0.47371	1	8943	1	-0.45468
HMGCS1	3	0.0011391	0.0032968	0.436335	156	2	-2.991	0.4199	0.43534	1	8944	1	-2.991
SLC10A1	5	0.84634	0.8467	1	15041	0	0.081437	0.41996	0.52747	1	8945	1	0.081437
PTCD2	4	0.72211	0.72191	1	12694	0	0.10229	0.42015	0.47394	1	8946	1	0.10229
STAMBPL1	4	0.36409	0.40512	1	7760	1	-0.12257	0.42015	0.47394	1	8947	1	-0.12257
SLC9A1	5	0.64146	0.64458	1	11285	1	-0.12938	0.42047	0.52771	1	8948	1	-0.12938
SYMPK	5	0.4873	0.52568	1	9129	1	-0.11523	0.42068	0.52782	1	8949	1	-0.11523
PCDH1	5	0.2212	0.33411	1	5730	2	-0.14304	0.42072	0.52783	1	8950	1	-0.14304
WDR53	5	0.345	0.43897	1	7549	1	-0.1227	0.42075	0.52785	1	8951	1	-0.1227
CNTN5	5	0.057173	0.13056	0.957414	2391	3	-0.47224	0.42081	0.52787	1	8952	1	-0.47224
SPG20	5	0.45393	0.50376	1	8755	1	-0.068648	0.4209	0.52792	1	8953	1	-0.068648
C17orf50	5	0.84057	0.84095	1	14934	0	-0.097333	0.42101	0.52797	1	8954	1	-0.097333
SWSAP1	5	0.21747	0.32963	1	5663	2	-0.15002	0.42115	0.52804	1	8955	1	-0.15002
C10orf32	5	0.593	0.60332	1	10527	1	-0.058759	0.42142	0.52818	1	8956	1	-0.058759
RPL27	5	0.041796	0.099239	0.937183	1870	2	-0.13066	0.42151	0.52823	1	8957	1	-0.13066
TIMM17A	5	0.032429	0.079656	0.910938	1560	2	0.25982	0.42156	0.52827	1	8958	1	0.25982
ALDH18A1	5	0.76295	0.76344	1	13478	0	0.17739	0.42166	0.5283	1	8959	1	0.17739
PLXNC1	5	0.68992	0.69043	1	12098	0	-0.096669	0.42184	0.52841	1	8960	1	-0.096669
TRPC1	5	0.57632	0.59006	1	10284	1	-0.031257	0.42191	0.52845	1	8961	1	-0.031257
HSF1	5	0.17409	0.27749	1	4829	2	-0.12715	0.42198	0.52848	1	8962	1	-0.12715
TMEM31	5	0.46302	0.50953	1	8865	1	-0.17682	0.42202	0.52851	1	8963	1	-0.17682
RAB42	5	0.2702	0.39341	1	6754	1	-0.18827	0.42211	0.52855	1	8964	1	-0.18827
MMP15	5	0.21087	0.32174	1	5542	2	0.098447	0.4222	0.52858	1	8965	1	0.098447
C17orf77	5	0.40032	0.47086	1	8144	1	-0.23382	0.42245	0.5287	1	8966	1	-0.23382
RPL36	4	0.12939	0.21081	1	3924	1	0.033931	0.42245	0.47542	1	8967	1	0.033931
SPA17	5	0.49005	0.52749	1	9156	1	-0.017503	0.4225	0.52874	1	8968	1	-0.017503
AIFM2	5	0.52188	0.54945	1	9541	1	0.19713	0.42256	0.52876	1	8969	1	0.19713
CDH20	5	0.12107	0.21347	1	3752	2	-0.20714	0.4229	0.52894	1	8970	1	-0.20714
PHTF2	5	0.60585	0.61395	1	10729	1	-0.19332	0.42295	0.52897	1	8971	1	-0.19332
GBAS	4	0.17671	0.27467	1	4888	2	-0.23213	0.42298	0.47577	1	8972	1	-0.23213
SPAG8	5	0.10704	0.19655	1	3462	2	-0.24145	0.42299	0.52899	1	8973	1	-0.24145
CITED2	4	0.057395	0.11205	0.942871	2403	2	-0.28836	0.42302	0.4758	1	8974	1	-0.28836
MUC12	5	0.20975	0.32042	1	5522	1	-0.024889	0.42309	0.52904	1	8975	1	-0.024889
CBWD2	1	0.57684	0.57672	1	10290	0	0.15795	0.42316	0.42352	1	8976	0	0.15795
ZNF781	5	0.13461	0.22982	1	4044	2	0.05914	0.42317	0.52907	1	8977	1	0.05914
KHDRBS3	5	0.26439	0.38639	1	6633	1	-0.16915	0.42322	0.5291	1	8978	1	-0.16915
SLC25A28	5	0.49355	0.52987	1	9199	1	-0.14021	0.42322	0.5291	1	8979	1	-0.14021
PALM	5	0.42424	0.48527	1	8415	1	0.12761	0.42335	0.52916	1	8980	1	0.12761
WDR72	5	0.73605	0.73656	1	12960	0	0.093563	0.42349	0.52923	1	8981	1	0.093563
PCDHB13	5	0.53963	0.56225	1	9745	1	-0.1631	0.42354	0.52926	1	8982	1	-0.1631
ACER1	5	0.03785	0.091032	0.929949	1732	3	-0.56029	0.42372	0.52935	1	8983	1	-0.56029
INPP5E	5	0.68493	0.68554	1	12018	1	0.055136	0.42372	0.52935	1	8984	1	0.055136
NXPH1	5	0.49764	0.53266	1	9233	1	0.048359	0.4239	0.52945	1	8985	1	0.048359
TTLL6	5	0.13484	0.23009	1	4052	2	-0.27984	0.42398	0.52948	1	8986	1	-0.27984
NEDD8	3	0.12755	0.19486	1	3883	1	0.29639	0.42416	0.43877	1	8987	1	0.29639
RHBDF1	5	0.58293	0.59522	1	10379	1	-0.21376	0.42424	0.5296	1	8988	1	-0.21376
GRIN2B	5	0.28034	0.40445	1	6952	1	0.051894	0.42432	0.52963	1	8989	1	0.051894
CH25H	5	0.10292	0.1915	1	3377	2	-0.060179	0.42435	0.52965	1	8990	1	-0.060179
C9orf62	5	0.75248	0.75303	1	13281	0	0.0070037	0.42442	0.52969	1	8991	1	0.0070037
SLC35C2	4	0.80371	0.8038	1	14267	0	0.094604	0.4245	0.47676	1	8992	1	0.094604
IL9	5	0.26107	0.38229	1	6555	2	-0.063667	0.42464	0.52979	1	8993	1	-0.063667
XCL1	2	0.76011	0.75967	1	13423	0	0.18939	0.42467	0.42455	1	8994	1	0.18939
RTN3	11	0.8573	0.87357	1	15236	1	0.18093	0.42469	0.64116	1	8995	3	0.18093
SOAT1	5	0.20481	0.31449	1	5429	1	0.23217	0.42478	0.52985	1	8996	1	0.23217
LMO3	6	0.42087	0.52648	1	8378	1	-0.054169	0.42481	0.56599	1	8997	2	-0.054169
PTMA	2	0.93673	0.93673	1	16664	0	0.40748	0.42482	0.42471	1	8998	1	0.40748
PCDHB15	5	0.5521	0.5715	1	9928	1	-0.21565	0.42502	0.52996	1	8999	1	-0.21565
FAM19A2	5	0.22046	0.33322	1	5714	2	-0.054336	0.42502	0.52996	1	9000	1	-0.054336
HYAL3	14	0.60851	0.78353	1	10782	2	0.11954	0.42506	0.67866	1	9001	3	0.11954
RASA4B	1	0.57488	0.57479	1	10265	0	0.10076	0.42512	0.42547	1	9002	0	0.10076
DLC1	12	0.67336	0.79436	1	11813	2	-0.11103	0.42517	0.6543	1	9003	3	-0.11103
SLC16A2	5	0.86007	0.8603	1	15293	0	0.10877	0.4252	0.53005	1	9004	1	0.10877
CRISPLD1	5	0.65601	0.65781	1	11503	1	0.17264	0.42536	0.53013	1	9005	1	0.17264
WDR75	5	0.93743	0.93763	1	16678	0	0.3148	0.42545	0.53017	1	9006	1	0.3148
GRM1	5	0.74827	0.74888	1	13202	0	0.083746	0.42545	0.53017	1	9007	1	0.083746
SPEF2	5	0.62936	0.63383	1	11090	1	0.10884	0.42561	0.53025	1	9008	1	0.10884
CYP2W1	5	0.12239	0.21498	1	3783	2	-0.41862	0.42566	0.53028	1	9009	1	-0.41862
REG1B	5	0.6494	0.65182	1	11398	1	0.20102	0.42571	0.53031	1	9010	1	0.20102
CHD5	5	0.97722	0.97739	1	17439	0	0.17966	0.42575	0.53033	1	9011	1	0.17966
RABEPK	5	0.60306	0.61165	1	10685	1	-0.15734	0.42579	0.53034	1	9012	1	-0.15734
DACT3	5	0.49488	0.53078	1	9204	1	0.098561	0.42582	0.53036	1	9013	1	0.098561
TMSB4X	1	0.57417	0.57413	1	10256	0	0.083296	0.42583	0.4262	1	9014	0	0.083296
RNF139	5	0.28283	0.40573	1	6977	1	-0.032234	0.42586	0.53038	1	9015	1	-0.032234
C7	5	0.24548	0.3636	1	6243	1	-0.11884	0.42589	0.5304	1	9016	1	-0.11884
TMEM245	5	0.67976	0.6804	1	11919	1	-0.068259	0.42597	0.53044	1	9017	1	-0.068259
TMTC4	5	0.17242	0.27552	1	4795	2	0.030464	0.42607	0.53049	1	9018	1	0.030464
DVL1	5	0.19752	0.30573	1	5299	2	-0.3	0.42629	0.5306	1	9019	1	-0.3
LAPTM4A	5	0.64371	0.64663	1	11320	1	0.082332	0.42632	0.53061	1	9020	1	0.082332
H3F3B	4	0.073482	0.13447	0.963446	2812	2	-0.3249	0.42634	0.4779	1	9021	1	-0.3249
PRM1	2	0.92379	0.92366	1	16433	0	0.30568	0.42646	0.4264	1	9022	1	0.30568
SHARPIN	5	0.57166	0.58653	1	10215	1	0.098456	0.42647	0.53068	1	9023	1	0.098456
TOP3B	5	0.70091	0.70144	1	12294	0	0.17479	0.42654	0.53072	1	9024	1	0.17479
ACMSD	5	0.48162	0.52192	1	9060	1	-0.2693	0.42659	0.53076	1	9025	1	-0.2693
VSIG8	5	0.021788	0.056943	0.85485	1191	3	-0.51806	0.42668	0.53081	1	9026	1	-0.51806
CAPNS2	5	0.6859	0.68648	1	12033	1	0.28526	0.42682	0.53088	1	9027	1	0.28526
COX20	4	0.048989	0.10029	0.93937	2121	1	-0.036495	0.42698	0.47833	1	9028	1	-0.036495
ZNF623	5	0.2364	0.35258	1	6049	2	-0.2095	0.42704	0.531	1	9029	1	-0.2095
SOWAHB	5	0.90694	0.9073	1	16108	0	-0.11387	0.42707	0.53101	1	9030	1	-0.11387
ATP1B4	5	0.23578	0.3518	1	6034	2	-0.15032	0.42725	0.5311	1	9031	1	-0.15032
C10orf76	5	0.46959	0.51386	1	8940	1	0.28933	0.42743	0.53119	1	9032	1	0.28933
CDH9	5	0.60679	0.61471	1	10748	1	0.08753	0.42749	0.53122	1	9033	1	0.08753
ACP1	10	0.93784	0.93775	1	16688	0	0.2911	0.42775	0.63812	1	9034	3	0.2911
ZMYND10	5	0.71687	0.71743	1	12591	0	-0.089134	0.4279	0.53142	1	9035	1	-0.089134
TRAF1	4	0.61523	0.61493	1	10894	0	0.062109	0.42818	0.47914	1	9036	1	0.062109
NFIX	5	0.5168	0.54589	1	9475	1	-0.020775	0.42847	0.53171	1	9037	1	-0.020775
NEU3	5	0.72984	0.7303	1	12848	0	0.14081	0.4285	0.53173	1	9038	1	0.14081
ADAM10	5	0.21733	0.32948	1	5662	2	-0.4958	0.42882	0.53191	1	9039	1	-0.4958
NUMBL	5	0.10684	0.19631	1	3457	2	0.066223	0.42893	0.53196	1	9040	1	0.066223
SEC14L5	5	0.041781	0.099207	0.937183	1864	3	-0.52428	0.42899	0.53199	1	9041	1	-0.52428
NDST3	5	0.30489	0.41714	1	7166	1	-0.035827	0.42899	0.53199	1	9042	1	-0.035827
YY1	5	0.01039	0.03179	0.778521	713	3	-0.6743	0.42911	0.53205	1	9043	1	-0.6743
CXCR2	5	0.17973	0.2842	1	4946	2	-0.34847	0.42954	0.53227	1	9044	1	-0.34847
EHD3	5	0.60652	0.6145	1	10741	1	0.14011	0.42957	0.53228	1	9045	1	0.14011
GDF11	5	0.25256	0.3721	1	6395	2	-0.15757	0.42963	0.53231	1	9046	1	-0.15757
IZUMO4	5	0.040118	0.095773	0.937183	1804	2	-0.014955	0.42968	0.53234	1	9047	1	-0.014955
MECP2	5	0.079451	0.16281	0.988017	2917	1	-0.034802	0.42975	0.53237	1	9048	1	-0.034802
PPP1R12B	12	0.12616	0.2971	1	3860	4	-0.088607	0.42979	0.65775	1	9049	2	-0.088607
MYPN	5	0.79926	0.79976	1	14195	0	0.028542	0.42984	0.5324	1	9050	1	0.028542
TPST2	5	0.94046	0.94064	1	16741	0	0.07329	0.42984	0.5324	1	9051	1	0.07329
GRAP	4	0.7678	0.76766	1	13579	0	-0.079271	0.42985	0.48022	1	9052	1	-0.079271
CEP41	9	0.10595	0.24649	1	3438	2	-0.048648	0.43002	0.6248	1	9053	1	-0.048648
CFL2	5	0.50143	0.53531	1	9289	1	0.091329	0.43011	0.53254	1	9054	1	0.091329
GET4	5	0.082182	0.16614	0.993112	2973	2	-0.10631	0.43014	0.53256	1	9055	1	-0.10631
EPHX2	5	0.40941	0.47634	1	8245	1	-0.10493	0.43034	0.53267	1	9056	1	-0.10493
KRT14	5	0.49598	0.53153	1	9219	1	-0.038011	0.43039	0.53269	1	9057	1	-0.038011
TMEM9	5	0.018883	0.050691	0.836432	1079	3	-0.56628	0.4305	0.53274	1	9058	1	-0.56628
VDAC2	5	0.05022	0.11644	0.943889	2157	3	-0.53059	0.43059	0.53279	1	9059	1	-0.53059
ALG6	5	0.88018	0.88063	1	15644	0	0.16599	0.43073	0.53287	1	9060	1	0.16599
FAM90A1	3	0.60622	0.60661	1	10735	0	-0.11675	0.4309	0.44429	1	9061	1	-0.11675
BCO2	5	0.77467	0.77513	1	13713	0	0.21136	0.43098	0.53299	1	9062	1	0.21136
SAPCD2	5	0.34639	0.43975	1	7561	1	0.010847	0.43103	0.53302	1	9063	1	0.010847
DDX3Y	5	0.18031	0.28495	1	4955	2	-0.011778	0.4311	0.53305	1	9064	1	-0.011778
ZNF324	5	0.94365	0.94385	1	16787	0	0.035349	0.43118	0.53308	1	9065	1	0.035349
RALGPS1	4	0.7031	0.70282	1	12329	0	0.020741	0.43119	0.48107	1	9066	1	0.020741
PLXDC1	5	0.14762	0.24557	1	4325	1	0.025473	0.43125	0.53312	1	9067	1	0.025473
LRRD1	5	0.0047827	0.016497	0.677958	424	2	-0.28512	0.43135	0.53317	1	9068	1	-0.28512
MT1A	2	0.82518	0.82476	1	14653	0	0.24126	0.4314	0.4314	1	9069	1	0.24126
RNF121	5	0.69375	0.69423	1	12161	0	-0.33174	0.4315	0.53325	1	9070	1	-0.33174
ACO1	5	0.46521	0.51099	1	8893	1	0.085812	0.43185	0.53345	1	9071	1	0.085812
PHF21A	5	0.13088	0.22536	1	3952	1	-0.18999	0.43196	0.5335	1	9072	1	-0.18999
SLC34A1	5	0.4123	0.47807	1	8282	1	-0.13406	0.43203	0.53354	1	9073	1	-0.13406
RABL5	9	0.78931	0.80948	1	14007	1	-0.28784	0.43203	0.62604	1	9074	1	-0.28784
RNF217	6	0.76914	0.76935	1	13610	0	-0.063273	0.43208	0.57325	1	9075	2	-0.063273
ADCY5	5	0.26872	0.39162	1	6729	1	0.22903	0.4321	0.53357	1	9076	1	0.22903
WIF1	5	0.13183	0.22653	1	3973	2	-0.3679	0.43219	0.53362	1	9077	1	-0.3679
ATAD1	5	0.19166	0.29867	1	5172	1	-0.32832	0.43238	0.53371	1	9078	1	-0.32832
FAM133A	3	0.43487	0.43772	1	8539	1	-0.1645	0.43241	0.44554	1	9079	1	-0.1645
SPG21	5	0.17434	0.2778	1	4835	2	0.034813	0.43242	0.53372	1	9080	1	0.034813
KDELC1	5	0.0012745	0.004865	0.509124	173	4	-0.85453	0.43252	0.53377	1	9081	1	-0.85453
IL17A	5	0.63446	0.63837	1	11169	1	-0.024082	0.43265	0.53383	1	9082	1	-0.024082
RIF1	5	0.24915	0.368	1	6328	2	-0.40338	0.43279	0.53391	1	9083	1	-0.40338
VASH2	5	0.029571	0.073579	0.897304	1467	2	-0.07004	0.43284	0.53394	1	9084	1	-0.07004
ATP13A4	5	0.42743	0.48724	1	8445	1	0.050648	0.43288	0.53395	1	9085	1	0.050648
MS4A3	13	0.17764	0.38079	1	4910	4	-0.022663	0.43301	0.67733	1	9086	3	-0.022663
PTPRK	5	0.93752	0.93771	1	16679	0	0.17637	0.43302	0.53404	1	9087	1	0.17637
C1QTNF7	4	0.041211	0.089501	0.927966	1844	2	-0.42471	0.43303	0.48229	1	9088	1	-0.42471
RIBC1	7	0.12394	0.25057	1	3807	3	-0.15219	0.43315	0.58214	1	9089	2	-0.15219
ZNF749	5	0.9609	0.96104	1	17121	0	0.16784	0.43323	0.53415	1	9090	1	0.16784
CST8	5	0.13484	0.23009	1	4051	2	-0.13874	0.43327	0.53416	1	9091	1	-0.13874
FHL3	5	0.82646	0.82692	1	14681	0	0.20562	0.43338	0.53421	1	9092	1	0.20562
MFAP1	5	0.012765	0.037164	0.796376	820	3	-0.92065	0.43345	0.53423	1	9093	1	-0.92065
RAC3	5	0.48894	0.52676	1	9142	1	0.19685	0.43352	0.53427	1	9094	1	0.19685
BMI1	5	0.54188	0.56389	1	9776	1	-0.065416	0.43368	0.53436	1	9095	1	-0.065416
CACNA1I	5	0.7211	0.72163	1	12679	0	-0.07498	0.4338	0.53441	1	9096	1	-0.07498
FBXO4	5	0.4223	0.4841	1	8395	1	-0.27463	0.43384	0.53443	1	9097	1	-0.27463
DAPK1	5	0.67118	0.67204	1	11774	1	-0.29722	0.43391	0.53448	1	9098	1	-0.29722
ZNF503	5	0.22444	0.33801	1	5800	2	-0.32102	0.43398	0.53451	1	9099	1	-0.32102
EBP	5	0.14821	0.24628	1	4333	2	-0.11465	0.43401	0.53454	1	9100	1	-0.11465
CABIN1	5	0.11636	0.20788	1	3659	2	-0.37544	0.43412	0.53459	1	9101	1	-0.37544
ANAPC15	6	0.0063694	0.022101	0.717189	526	2	-0.15764	0.43431	0.57556	1	9102	2	-0.15764
ZFR2	8	0.032038	0.093843	0.937183	1551	4	-0.40546	0.43433	0.60125	1	9103	2	-0.40546
PIH1D2	5	0.64858	0.65105	1	11386	1	-0.048515	0.43453	0.5348	1	9104	1	-0.048515
PRKACG	5	0.92283	0.92314	1	16416	0	0.17596	0.43453	0.5348	1	9105	1	0.17596
CHMP6	5	0.00073958	0.0029964	0.423939	124	4	-0.81872	0.43453	0.5348	1	9106	1	-0.81872
EIF1	5	2.6766e-06	1.1826e-05	0.016375	13	4	-3.3147	0.43453	0.5348	1	9107	1	-3.3147
CLDN22	2	0.71453	0.71419	1	12545	0	0.12467	0.43457	0.43462	1	9108	0	0.12467
BBS12	5	0.0161	0.044572	0.827084	946	2	-0.23996	0.43472	0.53489	1	9109	1	-0.23996
MOGS	5	0.025312	0.06449	0.871492	1322	3	-0.53113	0.43497	0.53501	1	9110	1	-0.53113
TMEM27	5	0.19044	0.29718	1	5154	2	-0.040397	0.43511	0.53508	1	9111	1	-0.040397
MSANTD4	5	0.049299	0.11456	0.943889	2131	3	-0.50301	0.43515	0.5351	1	9112	1	-0.50301
SYNE3	5	0.9263	0.92657	1	16474	0	0.05176	0.43518	0.53511	1	9113	1	0.05176
LGALS4	5	0.65296	0.655	1	11453	1	-0.15423	0.43522	0.53513	1	9114	1	-0.15423
PTPRN2	5	0.80302	0.80348	1	14257	0	0.13247	0.43525	0.53515	1	9115	1	0.13247
TCAP	5	0.62981	0.63422	1	11099	1	-0.17256	0.43539	0.53522	1	9116	1	-0.17256
SMIM13	5	0.0093821	0.029527	0.760925	673	3	-0.71202	0.4355	0.53527	1	9117	1	-0.71202
ADAM17	5	0.98011	0.98027	1	17490	0	0.21235	0.43553	0.53529	1	9118	1	0.21235
KLF5	5	0.14115	0.23778	1	4182	2	-0.18712	0.43559	0.53532	1	9119	1	-0.18712
COX7A2	5	0.010591	0.032265	0.778522	727	1	-0.0097008	0.43566	0.53535	1	9120	1	-0.0097008
POLR3E	5	0.4963	0.53177	1	9222	1	0.035242	0.43571	0.53538	1	9121	1	0.035242
C14orf105	5	0.78543	0.78604	1	13917	0	-0.28929	0.43576	0.53541	1	9122	1	-0.28929
KNOP1	5	0.18522	0.29083	1	5051	2	-0.25133	0.43594	0.53549	1	9123	1	-0.25133
MYOZ3	5	0.77608	0.77663	1	13747	0	-0.028874	0.43601	0.53553	1	9124	1	-0.028874
EFHD1	9	0.65815	0.74476	1	11542	1	-0.12203	0.43603	0.62856	1	9125	1	-0.12203
FAM13A	5	0.80965	0.81011	1	14374	0	-0.13556	0.43626	0.53566	1	9126	1	-0.13556
VAV2	5	0.22104	0.33394	1	5727	2	-0.12281	0.43626	0.53566	1	9127	1	-0.12281
OTOF	4	0.5667	0.56755	1	10144	1	-0.18552	0.43626	0.48435	1	9128	1	-0.18552
PDCD1	5	0.54388	0.56537	1	9805	1	-0.12787	0.43638	0.53572	1	9129	1	-0.12787
KCTD18	5	0.62652	0.63141	1	11051	1	-0.12728	0.43642	0.53573	1	9130	1	-0.12728
LYN	4	0.18572	0.28679	1	5060	1	-0.043042	0.43675	0.48467	1	9131	1	-0.043042
MKL1	5	0.15808	0.25835	1	4519	2	-0.11415	0.43698	0.53602	1	9132	1	-0.11415
CLN3	5	0.47095	0.51475	1	8961	1	0.19651	0.43702	0.53604	1	9133	1	0.19651
C10orf55	5	0.79947	0.79997	1	14203	0	0.10187	0.43709	0.53608	1	9134	1	0.10187
WDR83	5	0.31703	0.42368	1	7270	1	-0.075796	0.43733	0.53622	1	9135	1	-0.075796
ZBTB6	5	0.0070985	0.023892	0.729292	569	1	0.033899	0.43739	0.53624	1	9136	1	0.033899
ZNF808	5	0.86615	0.86648	1	15374	0	-0.13226	0.43748	0.53628	1	9137	1	-0.13226
NRCAM	5	0.16651	0.26846	1	4665	2	-0.061976	0.43755	0.53631	1	9138	1	-0.061976
IFNA16	2	0.12557	0.14568	0.970856	3846	1	-0.38022	0.43768	0.43772	1	9139	0	-0.38022
ACBD6	5	0.66088	0.66236	1	11593	1	-0.054501	0.43769	0.53639	1	9140	1	-0.054501
NID1	5	0.86923	0.86955	1	15438	0	0.069641	0.43778	0.53642	1	9141	1	0.069641
FBXL15	4	0.70003	0.6998	1	12274	0	0.086786	0.43781	0.48535	1	9142	1	0.086786
DGAT2	5	0.79912	0.79963	1	14194	0	-0.061873	0.4379	0.53649	1	9143	1	-0.061873
BOLL	5	0.26515	0.3873	1	6649	2	-0.26612	0.43793	0.53651	1	9144	1	-0.26612
TIAF1	4	0.90875	0.90889	1	16152	0	0.18576	0.43828	0.48565	1	9145	1	0.18576
NOB1	5	0.24993	0.36893	1	6344	1	-0.044657	0.4383	0.53669	1	9146	1	-0.044657
HMGA1	5	0.1551	0.25473	1	4463	2	0.014163	0.43839	0.53674	1	9147	1	0.014163
SNAI3	5	0.089932	0.17571	0.999873	3134	2	0.12726	0.4386	0.53684	1	9148	1	0.12726
ZNF574	5	0.17557	0.27923	1	4860	2	-0.30878	0.43897	0.53704	1	9149	1	-0.30878
GLRA3	5	0.02878	0.071944	0.896362	1434	1	-0.032637	0.43897	0.53704	1	9150	1	-0.032637
CD19	5	0.69614	0.69662	1	12203	0	-0.082093	0.43909	0.53709	1	9151	1	-0.082093
C19orf33	5	0.74298	0.74347	1	13089	0	0.064499	0.43934	0.53723	1	9152	1	0.064499
AGER	5	0.21168	0.3227	1	5561	2	0.15805	0.43939	0.53726	1	9153	1	0.15805
DCLRE1B	5	1.9934e-05	8.7734e-05	0.0658	25	4	-1.6132	0.4396	0.53735	1	9154	1	-1.6132
OLIG1	5	0.52495	0.55163	1	9577	1	-0.043158	0.44004	0.53756	1	9155	1	-0.043158
UGGT1	5	0.11934	0.21141	1	3715	2	-0.40495	0.4402	0.53765	1	9156	1	-0.40495
FMO4	5	0.26905	0.39204	1	6734	1	-0.029244	0.4402	0.53765	1	9157	1	-0.029244
C10orf90	5	0.75022	0.75077	1	13241	0	-0.077476	0.44036	0.53773	1	9158	1	-0.077476
RCAN3	10	0.12022	0.27747	1	3734	3	0.017212	0.44042	0.65022	1	9159	2	0.017212
CATSPER2	5	0.2394	0.35626	1	6120	1	0.010252	0.44045	0.53778	1	9160	1	0.010252
SAA4	5	0.64542	0.64823	1	11342	1	-0.045462	0.44045	0.53778	1	9161	1	-0.045462
RMND5B	5	0.58012	0.59301	1	10330	1	0.033031	0.44053	0.53782	1	9162	1	0.033031
ZEB1	5	0.42043	0.48296	1	8375	1	0.19372	0.44057	0.53784	1	9163	1	0.19372
KIF22	5	0.0021362	0.007761	0.554827	247	2	-0.3118	0.4406	0.53785	1	9164	1	-0.3118
FRMD8	4	0.60608	0.60573	1	10732	0	-0.0042329	0.44062	0.48723	1	9165	1	-0.0042329
TMEM177	5	0.2668	0.38931	1	6687	2	-0.13028	0.44075	0.53793	1	9166	1	-0.13028
FAM178B	10	0.87035	0.87437	1	15451	1	0.19558	0.44087	0.65065	1	9167	3	0.19558
SCYL1	5	0.028046	0.070405	0.894707	1404	3	-0.59602	0.44092	0.53801	1	9168	1	-0.59602
IQGAP3	5	0.36005	0.44737	1	7706	1	-0.0062813	0.44096	0.53803	1	9169	1	-0.0062813
KIAA1211L	5	0.22693	0.34102	1	5846	2	-0.075813	0.44113	0.53811	1	9170	1	-0.075813
CUEDC1	5	0.02432	0.062377	0.86347	1289	3	-0.54501	0.44117	0.53813	1	9171	1	-0.54501
BTG2	5	0.84513	0.84547	1	15018	0	0.046971	0.44125	0.53818	1	9172	1	0.046971
CDY2B	1	0.5587	0.55873	1	10030	0	0.054293	0.4413	0.44162	1	9173	0	0.054293
LMOD2	5	0.55867	0.57651	1	10029	1	-0.15317	0.44138	0.53824	1	9174	1	-0.15317
DGKB	5	0.93789	0.93807	1	16690	0	0.16577	0.44169	0.53838	1	9175	1	0.16577
GKAP1	4	0.76896	0.76884	1	13601	0	0.18127	0.44183	0.48803	1	9176	1	0.18127
ADH5	3	0.0019275	0.0054942	0.514056	233	2	-1.4675	0.44192	0.45339	1	9177	1	-1.4675
B3GALT1	5	0.20359	0.31308	1	5417	2	-0.3011	0.44194	0.5385	1	9178	1	-0.3011
CRYBA4	5	0.66904	0.66998	1	11740	1	-0.026487	0.44222	0.53864	1	9179	1	-0.026487
HYPK	5	0.41935	0.4823	1	8361	1	-0.050845	0.44227	0.53868	1	9180	1	-0.050845
PAGE2	2	0.54585	0.54598	1	9833	0	0.082031	0.44232	0.44236	1	9181	0	0.082031
YY2	5	0.76721	0.76765	1	13571	0	0.16473	0.44239	0.53874	1	9182	1	0.16473
FBXO3	5	0.26462	0.38667	1	6640	2	0.22035	0.44246	0.53877	1	9183	1	0.22035
TTYH2	6	0.85498	0.85472	1	15199	0	-0.039084	0.44256	0.58381	1	9184	2	-0.039084
ZNF224	4	0.0096641	0.026001	0.742947	686	2	-0.54996	0.44278	0.48865	1	9185	1	-0.54996
GADL1	5	0.4373	0.49338	1	8563	1	0.14086	0.44279	0.53894	1	9186	1	0.14086
PCDH10	5	0.54032	0.56275	1	9754	1	-0.14619	0.44285	0.53897	1	9187	1	-0.14619
MBLAC1	5	0.61315	0.62004	1	10858	1	-0.098226	0.44288	0.53899	1	9188	1	-0.098226
MRFAP1	5	0.15677	0.25675	1	4492	1	-0.010081	0.44292	0.53901	1	9189	1	-0.010081
ZNF296	5	0.14015	0.23657	1	4162	2	0.049169	0.44299	0.53904	1	9190	1	0.049169
SFTA3	5	0.23947	0.35633	1	6122	2	-0.086896	0.4433	0.53921	1	9191	1	-0.086896
FAM65C	5	0.95941	0.95958	1	17099	0	0.078889	0.44337	0.53925	1	9192	1	0.078889
GRK5	5	0.61303	0.61995	1	10856	1	-0.15988	0.44342	0.53927	1	9193	1	-0.15988
CDR2	5	0.89105	0.89149	1	15830	0	0.085881	0.44362	0.53937	1	9194	1	0.085881
NYX	5	0.23173	0.34685	1	5942	2	-0.092596	0.44365	0.5394	1	9195	1	-0.092596
TRPM5	5	0.39577	0.46819	1	8100	1	-0.22933	0.4437	0.53942	1	9196	1	-0.22933
RNF41	5	0.20956	0.32019	1	5518	1	0.076404	0.44377	0.53945	1	9197	1	0.076404
ICAM4	5	0.82056	0.82108	1	14581	0	-0.072772	0.44395	0.53953	1	9198	1	-0.072772
ABCC10	5	0.18964	0.29625	1	5141	2	-0.01066	0.44402	0.53956	1	9199	1	-0.01066
TOR1AIP1	5	0.55576	0.57432	1	9984	1	0.054803	0.44409	0.5396	1	9200	1	0.054803
TMA7	1	0.55559	0.55566	1	9981	0	0.077731	0.44441	0.44473	1	9201	0	0.077731
PCCA	5	0.39034	0.46492	1	8045	1	-0.087065	0.44442	0.53978	1	9202	1	-0.087065
SSH3	5	0.1244	0.21744	1	3815	2	-0.085631	0.44454	0.53984	1	9203	1	-0.085631
WT1	5	0.32502	0.42798	1	7352	1	0.11458	0.44459	0.53987	1	9204	1	0.11458
GPR108	5	0.21344	0.32477	1	5595	2	-0.27504	0.44477	0.53996	1	9205	1	-0.27504
DCTN1	4	0.17124	0.26744	1	4764	2	-0.22523	0.4448	0.49	1	9206	1	-0.22523
C1orf21	5	0.086586	0.17161	0.998456	3062	2	0.076154	0.44487	0.54002	1	9207	1	0.076154
HLA-DOB	5	0.34452	0.43871	1	7544	1	-0.088511	0.44508	0.54012	1	9208	1	-0.088511
TBL3	5	0.706	0.70657	1	12383	0	0.10276	0.44515	0.54016	1	9209	1	0.10276
SNX29	4	0.92865	0.92891	1	16526	0	0.13616	0.44517	0.49024	1	9210	1	0.13616
RABGAP1	5	0.48468	0.52394	1	9095	1	0.090378	0.44524	0.54021	1	9211	1	0.090378
CELF5	5	0.21374	0.32514	1	5597	2	-0.25298	0.44529	0.54024	1	9212	1	-0.25298
JMJD4	5	0.82174	0.8222	1	14600	0	0.17912	0.44546	0.54032	1	9213	1	0.17912
SRP72	5	0.40271	0.47225	1	8171	1	-0.2146	0.44552	0.54035	1	9214	1	-0.2146
DPCD	5	0.0015147	0.0056587	0.514426	191	2	0.051296	0.44552	0.54035	1	9215	1	0.051296
UBE2K	6	0.55002	0.59696	1	9901	1	0.11231	0.44554	0.58679	1	9216	1	0.11231
CDA	5	0.14346	0.24054	1	4233	2	-0.27319	0.44557	0.54038	1	9217	1	-0.27319
FST	5	0.71874	0.7193	1	12621	0	-0.32144	0.4456	0.54039	1	9218	1	-0.32144
INSIG1	5	0.27206	0.39569	1	6792	2	0.00345	0.44564	0.54041	1	9219	1	0.00345
LHX4	5	0.038331	0.092056	0.934156	1742	2	-0.1764	0.44571	0.54044	1	9220	1	-0.1764
HMCN1	5	0.33071	0.43107	1	7402	1	0.18037	0.44578	0.54049	1	9221	1	0.18037
TLE3	5	0.75092	0.75148	1	13253	0	-0.0025304	0.44602	0.54062	1	9222	1	-0.0025304
SULT1B1	5	0.25117	0.37041	1	6367	1	-0.030602	0.44637	0.54079	1	9223	1	-0.030602
SLC20A1	5	0.071849	0.15351	0.974304	2776	1	-0.2815	0.4464	0.5408	1	9224	1	-0.2815
TRIM14	4	0.14836	0.23651	1	4338	2	-0.14259	0.44648	0.49113	1	9225	1	-0.14259
KRT35	5	0.85547	0.85575	1	15210	0	0.15333	0.44658	0.5409	1	9226	1	0.15333
FUT9	5	0.1347	0.22992	1	4045	2	0.074257	0.44675	0.54099	1	9227	1	0.074257
AGPAT2	5	0.40253	0.47216	1	8169	1	-0.076303	0.44703	0.54112	1	9228	1	-0.076303
GDF3	5	0.14978	0.2482	1	4374	2	-0.082836	0.44729	0.54125	1	9229	1	-0.082836
ZNF131	5	0.64271	0.64571	1	11308	1	-0.023607	0.44759	0.54141	1	9230	1	-0.023607
TMEM133	5	0.0070141	0.02363	0.728325	566	4	-0.48575	0.44766	0.54144	1	9231	1	-0.48575
HAUS2	5	0.45146	0.50222	1	8724	1	0.033753	0.44766	0.54144	1	9232	1	0.033753
APITD1-CORT	3	0.63187	0.63219	1	11131	0	-0.09093	0.4477	0.45826	1	9233	1	-0.09093
FAM9A	5	0.0032929	0.011579	0.604395	335	2	0.15883	0.44778	0.54151	1	9234	1	0.15883
SMC1B	5	0.45181	0.50245	1	8729	1	-0.085819	0.44785	0.54155	1	9235	1	-0.085819
KIFC1	5	0.53174	0.5565	1	9659	1	0.23392	0.4479	0.54158	1	9236	1	0.23392
ZNF326	8	0.24263	0.41297	1	6180	1	0.17351	0.44808	0.61141	1	9237	2	0.17351
BEST4	5	0.87925	0.87974	1	15626	0	0.31038	0.44819	0.54173	1	9238	1	0.31038
HCST	5	0.23513	0.35099	1	6017	1	-0.082631	0.44825	0.54176	1	9239	1	-0.082631
C10orf25	5	0.98321	0.98331	1	17553	0	0.23364	0.44849	0.54187	1	9240	1	0.23364
TM4SF4	5	0.24071	0.35782	1	6140	2	-0.39081	0.44873	0.542	1	9241	1	-0.39081
TBCD	5	0.2286	0.34306	1	5879	2	-0.13582	0.4488	0.54204	1	9242	1	-0.13582
RAB40C	5	0.54599	0.56695	1	9836	1	0.19617	0.44894	0.5421	1	9243	1	0.19617
CCDC169-SOHLH2	5	0.051741	0.11953	0.943889	2214	1	0.035102	0.44897	0.54213	1	9244	1	0.035102
TAP1	5	0.37199	0.45425	1	7841	1	0.0096237	0.44913	0.54219	1	9245	1	0.0096237
CHCHD3	5	0.27213	0.39577	1	6794	1	-0.2201	0.44925	0.54226	1	9246	1	-0.2201
CBWD1	2	0.20342	0.21339	1	5414	1	-0.12435	0.44938	0.44942	1	9247	0	-0.12435
CCDC3	6	0.57438	0.61206	1	10258	1	0.050335	0.44942	0.59079	1	9248	2	0.050335
E2F6	3	0.073863	0.12722	0.950203	2817	1	0.17129	0.44976	0.46002	1	9249	1	0.17129
BPIFB2	5	0.27672	0.40136	1	6886	2	-0.26635	0.44977	0.54254	1	9250	1	-0.26635
BRK1	2	0.8654	0.86528	1	15369	0	0.22088	0.44979	0.44985	1	9251	0	0.22088
TLE2	5	0.81474	0.81531	1	14465	0	-0.056586	0.45	0.54266	1	9252	1	-0.056586
GFM2	5	0.052927	0.12193	0.945481	2260	2	-0.089049	0.45013	0.54273	1	9253	1	-0.089049
UBP1	5	0.25294	0.37257	1	6401	1	0.22371	0.45022	0.54277	1	9254	1	0.22371
FUT1	5	0.51483	0.54452	1	9449	1	-0.0034195	0.45029	0.54281	1	9255	1	-0.0034195
DLX3	5	0.50282	0.53629	1	9305	1	0.028729	0.45029	0.54281	1	9256	1	0.028729
SLC51A	5	0.48379	0.52335	1	9083	1	0.25096	0.45039	0.54288	1	9257	1	0.25096
LYAR	5	0.34978	0.44167	1	7596	1	-0.065154	0.45046	0.54291	1	9258	1	-0.065154
LAMP2	5	0.15818	0.25846	1	4524	1	0.20011	0.4506	0.54297	1	9259	1	0.20011
COA4	5	0.89177	0.89222	1	15849	0	-0.13197	0.45064	0.54299	1	9260	1	-0.13197
ZNF573	5	0.17715	0.28113	1	4899	2	-0.079743	0.45067	0.543	1	9261	1	-0.079743
CASS4	5	0.44625	0.49895	1	8659	1	0.12417	0.45088	0.5431	1	9262	1	0.12417
MLH3	5	0.60905	0.61656	1	10793	1	-0.032478	0.45133	0.54333	1	9263	1	-0.032478
PPP1R14D	5	0.045528	0.10696	0.93937	2002	2	0.085249	0.4515	0.54343	1	9264	1	0.085249
IRF6	5	0.87853	0.87899	1	15607	0	-0.089746	0.45153	0.54345	1	9265	1	-0.089746
GLDC	5	0.87939	0.87987	1	15629	0	0.22731	0.4516	0.54349	1	9266	1	0.22731
ANKRD33B	5	0.76927	0.76968	1	13614	0	0.069511	0.45164	0.54351	1	9267	1	0.069511
HLA-DOA	5	0.91061	0.91099	1	16189	0	0.035343	0.45171	0.54354	1	9268	1	0.035343
DGKQ	5	0.59867	0.60801	1	10621	1	0.20419	0.45188	0.54364	1	9269	1	0.20419
TYW3	4	0.038709	0.086004	0.925541	1761	1	0.072082	0.45192	0.49476	1	9270	1	0.072082
MIS18A	5	0.043418	0.10258	0.93937	1920	3	-0.37096	0.45205	0.54373	1	9271	1	-0.37096
LCE3D	2	0.9185	0.9184	1	16328	0	0.28411	0.45214	0.45219	1	9272	0	0.28411
TMEM30A	5	0.17386	0.27721	1	4824	2	-0.33828	0.45222	0.54383	1	9273	1	-0.33828
FBLN5	5	0.64499	0.64781	1	11337	1	-0.24457	0.45231	0.54386	1	9274	1	-0.24457
CPB2	5	0.0014708	0.0055118	0.514056	189	2	0.074216	0.45247	0.54395	1	9275	1	0.074216
DCLRE1C	5	0.12529	0.21856	1	3837	2	-0.38549	0.45274	0.54409	1	9276	1	-0.38549
GYS2	5	0.088526	0.17396	0.999507	3102	2	-0.345	0.45281	0.54412	1	9277	1	-0.345
COL13A1	5	0.0081309	0.026757	0.742947	628	3	-0.67791	0.45288	0.54416	1	9278	1	-0.67791
TMEM194A	5	0.62191	0.62744	1	10986	1	-0.033293	0.45298	0.54421	1	9279	1	-0.033293
PER2	5	0.98708	0.98716	1	17629	0	0.19793	0.45338	0.54441	1	9280	1	0.19793
DCAKD	5	0.1823	0.28731	1	4997	2	0.071514	0.45359	0.54451	1	9281	1	0.071514
DYNC2H1	5	0.56679	0.58275	1	10146	1	0.21955	0.45359	0.54451	1	9282	1	0.21955
GLYAT	5	0.83607	0.83653	1	14854	0	-0.064258	0.45364	0.54454	1	9283	1	-0.064258
DYRK3	5	0.82738	0.82782	1	14700	0	0.043506	0.45379	0.54461	1	9284	1	0.043506
FAM192A	5	0.078117	0.16118	0.983134	2901	2	-0.23933	0.45384	0.54464	1	9285	1	-0.23933
PRELID2	6	0.75289	0.75317	1	13291	0	0.2387	0.45387	0.59528	1	9286	2	0.2387
ESPNL	5	0.53801	0.5611	1	9731	1	-0.1158	0.4542	0.54483	1	9287	1	-0.1158
TACR2	5	0.73031	0.73077	1	12859	0	0.17541	0.45439	0.54494	1	9288	1	0.17541
AGK	5	0.03047	0.075499	0.905983	1491	2	-0.31785	0.45453	0.54501	1	9289	1	-0.31785
NUTM1	5	0.68027	0.6809	1	11926	1	0.30664	0.4547	0.5451	1	9290	1	0.30664
PLA2G2F	5	0.81692	0.81747	1	14504	0	-0.035725	0.45488	0.54518	1	9291	1	-0.035725
KNSTRN	5	0.21497	0.32661	1	5621	2	-0.053943	0.45494	0.54522	1	9292	1	-0.053943
DDX1	5	0.078117	0.16118	0.983134	2894	2	-0.35201	0.45508	0.5453	1	9293	1	-0.35201
FAM129B	5	0.23834	0.35497	1	6096	2	-0.13009	0.45522	0.54538	1	9294	1	-0.13009
ARHGEF16	5	0.62488	0.62998	1	11022	1	-0.15673	0.45529	0.54541	1	9295	1	-0.15673
SOGA1	5	0.82878	0.82924	1	14725	0	-0.1539	0.45537	0.54546	1	9296	1	-0.1539
SPANXA2	2	0.69573	0.69536	1	12194	0	0.13164	0.45538	0.45548	1	9297	0	0.13164
DNAH2	5	0.76573	0.76617	1	13533	0	0.018468	0.45542	0.54549	1	9298	1	0.018468
IDH2	5	0.75511	0.75568	1	13328	0	-0.04229	0.45546	0.5455	1	9299	1	-0.04229
AIF1L	8	0.90179	0.90179	1	16016	0	0.16476	0.4555	0.61704	1	9300	1	0.16476
SNED1	5	0.54707	0.5678	1	9851	1	-0.17297	0.45553	0.54554	1	9301	1	-0.17297
LSMD1	5	0.65835	0.65995	1	11548	1	0.0028246	0.45563	0.5456	1	9302	1	0.0028246
TTLL1	5	0.0022524	0.0081603	0.564793	255	4	-0.5132	0.45573	0.54565	1	9303	1	-0.5132
POMT2	5	0.4646	0.51057	1	8884	1	-0.072205	0.45579	0.54568	1	9304	1	-0.072205
RPP30	5	0.014817	0.041699	0.824483	898	3	-0.5604	0.45592	0.54574	1	9305	1	-0.5604
MCTP1	5	0.94683	0.94701	1	16855	0	0.15238	0.45592	0.54574	1	9306	1	0.15238
UBE2L3	6	0.16022	0.27972	1	4559	2	-0.10647	0.45597	0.59735	1	9307	1	-0.10647
CCNB3	9	0.020773	0.072211	0.896362	1151	5	-0.40828	0.45598	0.64103	1	9308	2	-0.40828
POLR2D	5	0.61359	0.62043	1	10870	1	0.13866	0.45627	0.54594	1	9309	1	0.13866
PBOV1	5	0.62724	0.632	1	11059	1	0.07884	0.45627	0.54594	1	9310	1	0.07884
PEX12	5	0.047513	0.1109	0.942871	2063	2	-0.30755	0.45639	0.546	1	9311	1	-0.30755
FGF2	5	0.82817	0.82861	1	14713	0	0.14736	0.45669	0.54615	1	9312	1	0.14736
CR1L	5	0.6798	0.68043	1	11921	1	0.25319	0.45676	0.54619	1	9313	1	0.25319
RAB9B	5	0.35678	0.44554	1	7673	1	0.18354	0.45681	0.54621	1	9314	1	0.18354
TMEM189-UBE2V1	1	0.54309	0.5431	1	9795	0	0.049302	0.45691	0.45723	1	9315	0	0.049302
RFX8	5	0.70562	0.70623	1	12374	0	-0.010935	0.45697	0.5463	1	9316	1	-0.010935
BPIFB1	5	0.0075381	0.025221	0.742582	595	3	-0.64987	0.45717	0.5464	1	9317	1	-0.64987
SHANK1	5	0.42482	0.4856	1	8420	1	-0.022571	0.45724	0.54643	1	9318	1	-0.022571
ALMS1	5	0.66927	0.67019	1	11742	1	0.075922	0.45755	0.54658	1	9319	1	0.075922
NOD1	5	0.17229	0.27533	1	4790	1	0.024979	0.45765	0.54664	1	9320	1	0.024979
ZNF48	5	0.40142	0.47152	1	8154	1	-0.12035	0.4577	0.54666	1	9321	1	-0.12035
IL2	5	0.075051	0.15747	0.98221	2831	2	-0.28423	0.4577	0.54666	1	9322	1	-0.28423
SUPT3H	5	0.74897	0.74955	1	13214	0	0.1063	0.45779	0.54671	1	9323	1	0.1063
VCAN	5	0.59176	0.6023	1	10510	1	0.25651	0.45779	0.54671	1	9324	1	0.25651
IARS	4	0.0054117	0.015576	0.667219	462	2	-0.95526	0.45791	0.49891	1	9325	1	-0.95526
MICALL1	5	0.92434	0.92465	1	16443	0	0.12467	0.45799	0.54679	1	9326	1	0.12467
MEIS2	5	0.45981	0.50745	1	8828	1	-0.10407	0.45823	0.54692	1	9327	1	-0.10407
ZNF496	5	0.94343	0.94362	1	16782	0	0.1605	0.45841	0.54701	1	9328	1	0.1605
PJA2	4	0.13881	0.22359	1	4131	2	-0.38476	0.45843	0.49928	1	9329	1	-0.38476
KLHL11	5	0.38955	0.46446	1	8035	1	-0.082423	0.45851	0.54706	1	9330	1	-0.082423
DPH3	6	0.0098342	0.032488	0.778915	691	2	-0.079286	0.45858	0.60004	1	9331	1	-0.079286
ZNF501	4	0.52189	0.52748	1	9543	1	0.003012	0.45876	0.49951	1	9332	1	0.003012
NUTM2G	2	0.296	0.29831	1	7088	1	-0.11051	0.45892	0.45904	1	9333	0	-0.11051
DPP4	5	0.04619	0.10828	0.93937	2024	2	-0.28863	0.45897	0.5473	1	9334	1	-0.28863
KIAA1199	5	0.17639	0.2802	1	4882	1	0.027743	0.45905	0.54734	1	9335	1	0.027743
SELV	5	0.62984	0.63426	1	11100	1	-0.29052	0.45912	0.54738	1	9336	1	-0.29052
PPEF1	5	0.17405	0.27744	1	4827	2	-0.30195	0.45921	0.54742	1	9337	1	-0.30195
SHROOM2	5	0.39864	0.46989	1	8131	1	-0.34282	0.45933	0.54749	1	9338	1	-0.34282
KLHL12	5	0.18696	0.293	1	5085	2	-0.28985	0.45948	0.54756	1	9339	1	-0.28985
IL13RA1	5	0.18782	0.29403	1	5101	2	0.11046	0.45967	0.54764	1	9340	1	0.11046
THUMPD1	5	0.95653	0.95674	1	17043	0	0.083664	0.45975	0.54768	1	9341	1	0.083664
PABPC1L2A	2	0.55802	0.5581	1	10020	0	0.038165	0.45989	0.46001	1	9342	0	0.038165
CPA3	5	0.1251	0.21831	1	3834	2	-0.14743	0.45992	0.54778	1	9343	1	-0.14743
CCR7	5	0.49955	0.53395	1	9257	1	-0.15549	0.45999	0.54782	1	9344	1	-0.15549
OPN1LW	2	0.53143	0.53168	1	9653	0	0.025043	0.46006	0.46015	1	9345	0	0.025043
PLEKHF1	5	0.84066	0.84104	1	14937	0	0.062124	0.46018	0.54792	1	9346	1	0.062124
MESDC1	5	0.035676	0.0865	0.925754	1659	3	-0.40823	0.46021	0.54793	1	9347	1	-0.40823
MGP	7	0.93861	0.9386	1	16707	0	0.078114	0.46026	0.60575	1	9348	1	0.078114
SLC9A9	5	0.9277	0.92797	1	16505	0	0.16211	0.46035	0.548	1	9349	1	0.16211
RPLP2	4	0.01434	0.037313	0.796485	883	2	-0.72796	0.46063	0.50079	1	9350	1	-0.72796
VGLL4	5	0.62706	0.63186	1	11055	1	0.035348	0.46079	0.54824	1	9351	1	0.035348
SLC5A4	5	0.53352	0.55784	1	9675	1	-0.23949	0.46083	0.54826	1	9352	1	-0.23949
RBP7	5	0.72563	0.72611	1	12762	0	0.0085953	0.4609	0.5483	1	9353	1	0.0085953
C1orf61	5	0.57078	0.58582	1	10204	1	-0.2989	0.46093	0.54831	1	9354	1	-0.2989
PHRF1	5	0.7	0.70054	1	12273	0	0.044802	0.46117	0.54844	1	9355	1	0.044802
DUSP14	5	0.82439	0.8248	1	14634	0	-0.048554	0.4612	0.54846	1	9356	1	-0.048554
C8orf22	4	0.56248	0.56368	1	10075	1	0.041254	0.46125	0.50119	1	9357	1	0.041254
FAM217B	5	0.72096	0.72148	1	12676	0	0.0089271	0.46127	0.5485	1	9358	1	0.0089271
FABP7	5	0.28993	0.40933	1	7040	1	0.14045	0.46154	0.54865	1	9359	1	0.14045
CPNE3	5	0.12673	0.22032	1	3867	1	-0.066189	0.46165	0.54871	1	9360	1	-0.066189
HORMAD1	5	0.47637	0.51834	1	9018	1	-0.10159	0.46165	0.54871	1	9361	1	-0.10159
TCTN1	5	0.63334	0.63738	1	11154	1	0.377	0.46176	0.54877	1	9362	1	0.377
TMEM184B	5	0.57519	0.5892	1	10271	1	-0.024258	0.46187	0.54881	1	9363	1	-0.024258
IL1R1	5	0.12905	0.22312	1	3916	2	-0.33325	0.46207	0.54893	1	9364	1	-0.33325
PHKG2	5	0.049813	0.11561	0.943889	2148	2	-0.02188	0.46212	0.54895	1	9365	1	-0.02188
BIN3	5	0.2254	0.33919	1	5818	2	-0.29454	0.4625	0.54914	1	9366	1	-0.29454
OPTN	5	0.77123	0.77168	1	13650	0	0.059807	0.46256	0.54917	1	9367	1	0.059807
C9orf142	5	0.74324	0.74375	1	13094	0	0.040779	0.46265	0.54921	1	9368	1	0.040779
LY9	5	0.45393	0.50376	1	8756	1	0.13744	0.46282	0.5493	1	9369	1	0.13744
KRT12	4	0.23563	0.3216	1	6030	1	0.11786	0.46287	0.5023	1	9370	1	0.11786
ANAPC5	5	0.55143	0.57101	1	9916	1	0.30614	0.46304	0.54942	1	9371	1	0.30614
RAE1	5	0.25186	0.37127	1	6381	1	0.15592	0.46316	0.54949	1	9372	1	0.15592
C18orf25	5	0.0038495	0.013389	0.637658	369	3	-0.71302	0.46331	0.54956	1	9373	1	-0.71302
PATE2	5	0.45278	0.50306	1	8738	1	0.23488	0.46343	0.54963	1	9374	1	0.23488
CCDC34	5	0.7322	0.73264	1	12887	0	-0.11899	0.46355	0.54969	1	9375	1	-0.11899
MS4A6E	5	0.67252	0.67336	1	11794	1	-0.027747	0.46379	0.54983	1	9376	1	-0.027747
TRABD2A	5	0.47691	0.51872	1	9024	1	-0.26997	0.46382	0.54984	1	9377	1	-0.26997
GLB1	5	0.31749	0.42393	1	7274	1	0.051368	0.46397	0.54992	1	9378	1	0.051368
MACROD1	5	0.4498	0.50117	1	8702	1	-0.01688	0.46406	0.54997	1	9379	1	-0.01688
C4orf22	5	0.22295	0.33625	1	5767	2	-0.22051	0.46429	0.5501	1	9380	1	-0.22051
DDX19A	5	0.96151	0.96168	1	17130	0	0.18716	0.46433	0.55011	1	9381	1	0.18716
IZUMO3	5	0.1373	0.23309	1	4106	2	-0.28853	0.46485	0.5504	1	9382	1	-0.28853
JMJD7	5	0.23555	0.35151	1	6026	2	-0.059549	0.4649	0.55043	1	9383	1	-0.059549
WFDC5	5	0.29819	0.41363	1	7107	1	0.10184	0.46522	0.5506	1	9384	1	0.10184
RXFP1	5	0.29703	0.41304	1	7100	1	0.024113	0.46548	0.55074	1	9385	1	0.024113
ASL	5	0.65653	0.65827	1	11512	1	-0.13465	0.46551	0.55075	1	9386	1	-0.13465
CCDC53	5	0.86337	0.86363	1	15332	0	0.11474	0.46556	0.55078	1	9387	1	0.11474
TAL1	5	0.11246	0.20308	1	3565	2	-0.27686	0.46588	0.55095	1	9388	1	-0.27686
PRR23A	4	0.33542	0.38538	1	7453	1	0.0024512	0.46602	0.50438	1	9389	1	0.0024512
PRDM10	5	0.70097	0.70149	1	12295	0	-0.012728	0.46605	0.55105	1	9390	1	-0.012728
HAS2	5	0.35269	0.44326	1	7630	1	0.29359	0.46605	0.55105	1	9391	1	0.29359
MXRA7	6	0.7143	0.71685	1	12540	1	-0.20892	0.46621	0.60345	1	9392	1	-0.20892
IRX4	5	0.19282	0.30004	1	5204	2	-0.21739	0.46622	0.55114	1	9393	1	-0.21739
KSR1	5	0.48445	0.52378	1	9093	1	-0.00063623	0.46641	0.55123	1	9394	1	-0.00063623
DEXI	5	0.0078755	0.026153	0.742947	613	3	-0.6779	0.46641	0.55123	1	9395	1	-0.6779
GSTA2	1	0.53354	0.5335	1	9676	0	0.042087	0.46646	0.46672	1	9396	0	0.042087
APOBEC3A	5	0.10334	0.19202	1	3388	1	0.073258	0.46649	0.55128	1	9397	1	0.073258
CLPP	5	0.64801	0.65051	1	11379	1	-0.16392	0.46678	0.55142	1	9398	1	-0.16392
GRSF1	5	0.95521	0.9554	1	17010	0	0.31729	0.46685	0.55145	1	9399	1	0.31729
SPRN	5	0.53735	0.56063	1	9720	1	-0.039812	0.4669	0.55148	1	9400	1	-0.039812
DOLPP1	5	0.45683	0.50563	1	8791	1	0.075932	0.46697	0.55152	1	9401	1	0.075932
ACER3	4	0.70915	0.70879	1	12437	0	0.15305	0.46697	0.50502	1	9402	1	0.15305
COMT	5	0.35852	0.44649	1	7690	1	-0.23464	0.46703	0.55156	1	9403	1	-0.23464
BARX1	5	0.89766	0.89806	1	15945	0	0.044134	0.4671	0.55159	1	9404	1	0.044134
ZNF705G	3	0.42954	0.43292	1	8472	1	0.080187	0.46711	0.47479	1	9405	1	0.080187
AGAP2	5	0.87404	0.87448	1	15528	0	0.12995	0.46717	0.55163	1	9406	1	0.12995
HPCA	5	0.70894	0.70947	1	12432	0	0.15651	0.46734	0.55172	1	9407	1	0.15651
SVOPL	5	0.85321	0.85351	1	15166	0	0.057205	0.46744	0.55176	1	9408	1	0.057205
TMEM17	5	0.54164	0.56371	1	9772	1	0.0657	0.46749	0.55179	1	9409	1	0.0657
FBXO16	5	0.85276	0.85303	1	15162	0	-0.050599	0.46777	0.55194	1	9410	1	-0.050599
ALKBH4	5	0.54701	0.56774	1	9850	1	-0.049155	0.46788	0.552	1	9411	1	-0.049155
BDH1	5	0.90227	0.90262	1	16022	0	0.12623	0.46794	0.55204	1	9412	1	0.12623
TOM1	5	0.16155	0.2625	1	4588	2	-0.18849	0.46804	0.55209	1	9413	1	-0.18849
C17orf107	5	0.70713	0.70766	1	12403	0	0.22313	0.4682	0.55218	1	9414	1	0.22313
INPP1	5	0.437	0.49317	1	8560	1	0.26943	0.46835	0.55226	1	9415	1	0.26943
SLC7A4	5	0.90978	0.91015	1	16175	0	0.24276	0.46838	0.55228	1	9416	1	0.24276
RBAK	4	0.53755	0.54114	1	9722	1	-0.029624	0.46851	0.50608	1	9417	1	-0.029624
ANTXR1	5	0.26099	0.3822	1	6553	2	-0.26286	0.46865	0.55243	1	9418	1	-0.26286
MICU3	5	0.012957	0.0376	0.799052	832	3	-0.58668	0.46892	0.55256	1	9419	1	-0.58668
PPP1R36	5	0.30349	0.41641	1	7154	1	-0.094517	0.46899	0.5526	1	9420	1	-0.094517
YPEL2	5	0.80891	0.80941	1	14358	0	0.22664	0.46905	0.55264	1	9421	1	0.22664
CCDC117	5	0.90288	0.90326	1	16037	0	0.035406	0.46917	0.5527	1	9422	1	0.035406
PIGK	5	0.0080607	0.026592	0.742947	625	3	-0.49534	0.46917	0.5527	1	9423	1	-0.49534
ARHGEF7	5	0.89946	0.89984	1	15979	0	0.2421	0.46934	0.5528	1	9424	1	0.2421
REG1A	3	0.10471	0.1739	0.999507	3417	1	0.34193	0.46935	0.47675	1	9425	1	0.34193
PCDHA13	5	0.13618	0.23171	1	4081	2	-0.27645	0.46953	0.55289	1	9426	1	-0.27645
C14orf93	5	0.83882	0.83921	1	14908	0	0.062384	0.46978	0.55302	1	9427	1	0.062384
PLP1	5	0.41175	0.47775	1	8272	1	-0.1647	0.46978	0.55302	1	9428	1	-0.1647
COX17	3	0.0077519	0.021046	0.715421	607	1	0.26605	0.46985	0.47721	1	9429	1	0.26605
TMEM86A	5	0.69627	0.69676	1	12207	0	-0.11137	0.4699	0.55309	1	9430	1	-0.11137
CHN1	5	0.92641	0.92666	1	16478	0	0.065704	0.47003	0.55317	1	9431	1	0.065704
MAB21L3	5	0.82709	0.82754	1	14694	0	-0.10235	0.47013	0.55322	1	9432	1	-0.10235
DMC1	5	0.1374	0.23322	1	4109	1	-0.11953	0.47016	0.55324	1	9433	1	-0.11953
MRGPRX4	5	0.94898	0.94919	1	16893	0	0.00082928	0.47021	0.55326	1	9434	1	0.00082928
PI4KA	5	0.19884	0.30733	1	5326	2	-0.26021	0.4703	0.5533	1	9435	1	-0.26021
PRRT3	5	0.24294	0.36049	1	6186	2	0.010739	0.47035	0.55333	1	9436	1	0.010739
KRT6C	2	0.88456	0.88448	1	15707	0	0.24607	0.47049	0.47074	1	9437	0	0.24607
SNRPN	5	0.71033	0.71087	1	12461	0	0.035271	0.47055	0.55344	1	9438	1	0.035271
ARGLU1	5	0.028411	0.071175	0.896362	1417	2	-0.35105	0.47063	0.55347	1	9439	1	-0.35105
FNTB	5	0.25391	0.37371	1	6425	2	-0.45258	0.47067	0.5535	1	9440	1	-0.45258
TM4SF20	5	0.8095	0.80997	1	14371	0	-0.10076	0.47077	0.55356	1	9441	1	-0.10076
CRABP2	5	0.72127	0.7218	1	12684	0	0.011858	0.47084	0.5536	1	9442	1	0.011858
TAMM41	5	0.013472	0.038729	0.805967	846	2	-0.046903	0.47092	0.55364	1	9443	1	-0.046903
ADAMTS1	5	0.36877	0.45235	1	7800	1	0.19	0.47097	0.55367	1	9444	1	0.19
TRO	14	0.50626	0.71189	1	9346	1	-0.0029828	0.47106	0.7198	1	9445	3	-0.0029828
CYP2A6	3	0.80753	0.80742	1	14334	0	-0.058374	0.47123	0.47844	1	9446	1	-0.058374
PIGQ	5	0.09611	0.18319	1	3251	2	-0.28132	0.47131	0.55386	1	9447	1	-0.28132
SELP	5	0.83627	0.83674	1	14857	0	-0.037453	0.47134	0.55387	1	9448	1	-0.037453
TMEM42	5	0.03196	0.078675	0.908367	1547	3	-0.50964	0.47137	0.55389	1	9449	1	-0.50964
TNP1	2	0.064582	0.094961	0.937183	2637	1	-0.5346	0.47147	0.47172	1	9450	0	-0.5346
NFKB1	5	0.24633	0.36463	1	6265	2	-0.068692	0.47157	0.55399	1	9451	1	-0.068692
CD40LG	5	0.77079	0.77122	1	13642	0	0.19332	0.47157	0.55399	1	9452	1	0.19332
CDIPT	5	0.036084	0.087381	0.925754	1670	2	-0.27747	0.47167	0.55405	1	9453	1	-0.27747
STRIP2	5	0.8364	0.83687	1	14862	0	0.020272	0.47194	0.55419	1	9454	1	0.020272
NOMO1	1	0.52806	0.52802	1	9613	0	0.030905	0.47194	0.47219	1	9455	0	0.030905
CLPB	5	0.73751	0.73803	1	12984	0	-0.048743	0.47204	0.55425	1	9456	1	-0.048743
AKAP8L	5	0.063751	0.14353	0.965659	2618	2	0.21273	0.47211	0.55429	1	9457	1	0.21273
2004-03-01	5	0.96893	0.9691	1	17269	0	0.11936	0.47224	0.55437	1	9458	1	0.11936
CACNA1E	5	0.46885	0.51338	1	8929	1	-0.2146	0.47251	0.55452	1	9459	1	-0.2146
HTR6	5	0.29359	0.41125	1	7064	1	0.035228	0.47261	0.55458	1	9460	1	0.035228
CSRP2BP	5	0.27408	0.3982	1	6838	1	0.14825	0.47268	0.55461	1	9461	1	0.14825
SEMA3D	5	0.047615	0.1111	0.942871	2067	3	-0.48882	0.47268	0.55461	1	9462	1	-0.48882
METTL11B	5	0.71108	0.71164	1	12472	0	-0.17972	0.47283	0.55469	1	9463	1	-0.17972
S100A4	3	0.32348	0.34133	1	7335	1	0.01905	0.47291	0.47997	1	9464	1	0.01905
SLC25A24	5	0.019545	0.052114	0.841304	1104	2	-0.37072	0.47295	0.55475	1	9465	1	-0.37072
GNAT3	4	0.45852	0.47535	1	8812	1	-0.2227	0.47304	0.50923	1	9466	1	-0.2227
BHLHE41	5	0.063574	0.14318	0.965659	2609	2	-0.079558	0.47311	0.55483	1	9467	1	-0.079558
SAMD10	5	0.13586	0.23134	1	4073	1	0.023056	0.47318	0.55486	1	9468	1	0.023056
SEC24A	5	0.95589	0.95613	1	17028	0	0.27074	0.47335	0.55496	1	9469	1	0.27074
ZNF211	5	0.16398	0.26541	1	4628	2	-0.26735	0.47338	0.55497	1	9470	1	-0.26735
CCDC146	5	0.034188	0.083372	0.920274	1612	3	-0.51435	0.47356	0.55507	1	9471	1	-0.51435
RASAL1	5	0.82984	0.83026	1	14744	0	0.13161	0.47371	0.55514	1	9472	1	0.13161
WDR46	5	0.01385	0.039579	0.81049	865	2	-0.33681	0.47393	0.55525	1	9473	1	-0.33681
SLC22A1	5	0.38385	0.46115	1	7964	1	0.098539	0.47398	0.55528	1	9474	1	0.098539
RDH5	5	0.43612	0.49262	1	8554	1	0.17352	0.47408	0.55534	1	9475	1	0.17352
POTEE	2	0.85962	0.85943	1	15278	0	0.24399	0.47426	0.4745	1	9476	0	0.24399
NLRP14	5	0.65949	0.66103	1	11565	1	-0.036996	0.47427	0.55544	1	9477	1	-0.036996
AKAP1	5	0.24284	0.36038	1	6185	2	-0.13546	0.47448	0.55556	1	9478	1	-0.13546
ZNF92	5	0.0066265	0.022432	0.717189	544	2	-0.082771	0.47455	0.55559	1	9479	1	-0.082771
HERPUD2	5	0.4392	0.49456	1	8588	1	0.060375	0.47475	0.5557	1	9480	1	0.060375
SCNN1G	5	0.66225	0.66366	1	11615	1	-0.21021	0.47478	0.55571	1	9481	1	-0.21021
PIDD	5	0.4227	0.48433	1	8401	1	-0.20171	0.4749	0.55579	1	9482	1	-0.20171
AMIGO1	5	0.43128	0.48962	1	8495	1	-0.029366	0.4749	0.55579	1	9483	1	-0.029366
EFNB3	5	0.19267	0.29989	1	5200	2	0.043361	0.47515	0.55593	1	9484	1	0.043361
VAV1	5	0.69658	0.69706	1	12213	0	-0.094644	0.47525	0.55599	1	9485	1	-0.094644
PARP16	5	0.23513	0.35099	1	6016	2	-0.10414	0.47532	0.55603	1	9486	1	-0.10414
GOPC	5	0.35907	0.44679	1	7693	1	0.12489	0.47542	0.55607	1	9487	1	0.12489
C2orf88	5	0.91992	0.92026	1	16353	0	0.087926	0.47548	0.55612	1	9488	1	0.087926
GGH	5	0.037259	0.089795	0.927966	1707	2	0.1585	0.47548	0.55612	1	9489	1	0.1585
LMTK3	5	0.70725	0.70779	1	12407	0	-0.15132	0.47558	0.55618	1	9490	1	-0.15132
ACADL	5	0.32208	0.42636	1	7319	1	0.009839	0.47562	0.55619	1	9491	1	0.009839
COLGALT2	5	0.04979	0.11556	0.943889	2147	3	-0.35119	0.47567	0.55621	1	9492	1	-0.35119
P2RY14	5	0.74433	0.74486	1	13120	0	-0.13079	0.47572	0.55624	1	9493	1	-0.13079
FN1	5	0.1743	0.27774	1	4834	2	-0.26044	0.47592	0.55635	1	9494	1	-0.26044
MYL5	5	0.93195	0.93219	1	16576	0	0.22991	0.47597	0.55638	1	9495	1	0.22991
PLG	8	0.31295	0.47171	1	7236	2	0.024226	0.47602	0.63245	1	9496	2	0.024226
ASGR1	5	0.42854	0.48793	1	8460	1	0.033139	0.47612	0.55646	1	9497	1	0.033139
MAP6	5	0.72962	0.73006	1	12841	0	-0.12259	0.47615	0.55648	1	9498	1	-0.12259
GPLD1	5	0.22954	0.34417	1	5904	2	0.17566	0.47635	0.55659	1	9499	1	0.17566
LAG3	5	0.92936	0.92962	1	16534	0	0.18354	0.47643	0.55665	1	9500	1	0.18354
TTC27	5	4.6415e-05	0.0002214	0.110699	34	3	-2.1364	0.47643	0.55665	1	9501	1	-2.1364
SUV420H2	5	0.14976	0.24818	1	4373	2	-0.068301	0.47668	0.55677	1	9502	1	-0.068301
GCHFR	5	0.0023998	0.00864	0.568533	270	4	-0.64762	0.47681	0.55683	1	9503	1	-0.64762
FAM115C	5	0.81101	0.81152	1	14396	0	-0.015495	0.47688	0.55688	1	9504	1	-0.015495
PROP1	5	0.10334	0.19202	1	3387	2	-0.35372	0.47711	0.55702	1	9505	1	-0.35372
RPL3	2	0.13394	0.15282	0.974304	4025	1	-0.73851	0.47724	0.47743	1	9506	0	-0.73851
EIF1AY	5	0.078117	0.16118	0.983134	2898	1	-0.21389	0.47731	0.55713	1	9507	1	-0.21389
ZSWIM4	5	0.81965	0.82017	1	14561	0	0.098447	0.47748	0.55723	1	9508	1	0.098447
S100A16	5	0.5913	0.60193	1	10498	1	-0.11293	0.47781	0.5574	1	9509	1	-0.11293
TMOD1	5	0.59425	0.60433	1	10547	1	0.19008	0.47788	0.55744	1	9510	1	0.19008
XRCC5	5	0.019802	0.052688	0.844516	1114	2	0.33139	0.47803	0.55754	1	9511	1	0.33139
FCRL2	4	0.090906	0.15854	0.98221	3150	1	-0.022633	0.47818	0.51279	1	9512	1	-0.022633
MPP1	5	0.42374	0.48498	1	8411	1	-0.026417	0.47821	0.55764	1	9513	1	-0.026417
SREBF2	5	0.92162	0.92193	1	16384	0	0.054199	0.47824	0.55766	1	9514	1	0.054199
VPS37C	5	0.75556	0.75611	1	13338	0	-0.023704	0.47834	0.55771	1	9515	1	-0.023704
C1orf111	5	0.14835	0.24646	1	4337	2	-0.22198	0.47834	0.55771	1	9516	1	-0.22198
MFAP2	5	0.19543	0.3032	1	5259	1	-0.25995	0.47849	0.5578	1	9517	1	-0.25995
MEGF9	5	0.86651	0.86684	1	15385	0	-0.023424	0.47849	0.5578	1	9518	1	-0.023424
KATNB1	5	0.44553	0.4985	1	8651	1	-0.16202	0.47854	0.55783	1	9519	1	-0.16202
IGFL1	5	0.20743	0.31773	1	5470	1	0.044865	0.47857	0.55784	1	9520	1	0.044865
NAALADL1	5	0.043782	0.10335	0.93937	1936	2	0.026555	0.47864	0.55787	1	9521	1	0.026555
DHX40	5	0.09888	0.18659	1	3305	2	-0.02088	0.47871	0.55791	1	9522	1	-0.02088
FAM120B	10	0.17258	0.34853	1	4799	3	-0.15337	0.47877	0.68134	1	9523	2	-0.15337
ST20	4	0.022222	0.055806	0.851992	1202	3	-0.4553	0.47893	0.51336	1	9524	1	-0.4553
LRP5L	5	0.80854	0.80905	1	14350	0	0.025412	0.47896	0.55805	1	9525	1	0.025412
CLDN24	2	0.88064	0.88062	1	15652	0	0.25215	0.47915	0.47933	1	9526	0	0.25215
ZBTB24	5	0.88942	0.8899	1	15798	0	-0.16274	0.47927	0.55824	1	9527	1	-0.16274
KLF14	5	0.47095	0.51475	1	8960	1	-0.22159	0.47944	0.55833	1	9528	1	-0.22159
BMPR1A	5	0.041796	0.099239	0.937183	1866	2	-0.39647	0.47949	0.55836	1	9529	1	-0.39647
ZMYND12	5	0.75332	0.75388	1	13301	0	-0.13141	0.47954	0.55839	1	9530	1	-0.13141
ITGAL	5	0.88704	0.88756	1	15748	0	-0.10222	0.47964	0.55845	1	9531	1	-0.10222
OSTM1	5	0.41058	0.47704	1	8258	1	-0.090668	0.47977	0.55852	1	9532	1	-0.090668
LCE1E	1	0.52012	0.52015	1	9514	0	0.034295	0.47988	0.48006	1	9533	0	0.034295
NAE1	4	0.084921	0.15031	0.973574	3026	2	-0.39404	0.48008	0.51415	1	9534	1	-0.39404
CYCS	4	0.80574	0.8058	1	14308	0	-0.093986	0.48026	0.51427	1	9535	1	-0.093986
PDK1	5	0.03515	0.085392	0.925541	1635	2	-0.056187	0.4803	0.5588	1	9536	1	-0.056187
GPC5	5	0.96222	0.9624	1	17147	0	0.11331	0.48063	0.55899	1	9537	1	0.11331
APEH	5	0.06599	0.14636	0.971332	2660	2	-0.3087	0.48079	0.55908	1	9538	1	-0.3087
BACE2	5	0.87356	0.87401	1	15518	0	0.15694	0.48093	0.55915	1	9539	1	0.15694
2001-12-01	3	0.64227	0.64262	1	11296	0	0.067133	0.4811	0.48701	1	9540	1	0.067133
ZNF26	5	0.54642	0.56728	1	9843	1	-0.10065	0.48117	0.55927	1	9541	1	-0.10065
GATA1	5	0.74929	0.74985	1	13219	0	0.20215	0.48122	0.5593	1	9542	1	0.20215
SERP1	4	0.087004	0.15319	0.974304	3075	2	-0.52349	0.48126	0.51495	1	9543	1	-0.52349
U2AF2	5	0.50516	0.53793	1	9331	1	-0.14054	0.48144	0.55941	1	9544	1	-0.14054
TNK1	5	0.27555	0.39998	1	6865	2	-0.32978	0.48152	0.55946	1	9545	1	-0.32978
ABCC3	5	0.75871	0.75921	1	13396	0	-0.061288	0.48162	0.55952	1	9546	1	-0.061288
NREP	5	0.076461	0.1592	0.98221	2864	2	-0.16174	0.48178	0.5596	1	9547	1	-0.16174
ESPN	5	0.88629	0.88676	1	15734	0	-0.064553	0.48193	0.55968	1	9548	1	-0.064553
FDX1	5	0.051741	0.11953	0.943889	2202	1	0.23483	0.48205	0.55974	1	9549	1	0.23483
PUM1	5	0.9753	0.97547	1	17400	0	0.25719	0.48218	0.55982	1	9550	1	0.25719
MED12L	5	0.5445	0.56583	1	9815	1	0.12657	0.48223	0.55985	1	9551	1	0.12657
C6orf89	5	0.93695	0.93718	1	16671	0	0.1137	0.48234	0.55991	1	9552	1	0.1137
GPR183	5	0.17402	0.27741	1	4826	1	0.014717	0.48264	0.56007	1	9553	1	0.014717
CREG2	5	0.36077	0.44777	1	7718	1	0.039083	0.48274	0.56012	1	9554	1	0.039083
PPP3R2	5	0.24217	0.35957	1	6169	2	-0.26629	0.48277	0.56015	1	9555	1	-0.26629
MALT1	5	0.098212	0.18577	1	3293	1	0.022622	0.48281	0.56016	1	9556	1	0.022622
N4BP2	5	0.012201	0.035896	0.7906	793	3	-0.55654	0.48297	0.56025	1	9557	1	-0.55654
TTC18	5	0.68349	0.68411	1	11986	1	-0.1625	0.48304	0.56029	1	9558	1	-0.1625
GABRR1	5	0.12746	0.22122	1	3878	2	-0.32796	0.48314	0.56034	1	9559	1	-0.32796
STT3B	5	0.16044	0.26115	1	4564	2	-0.30301	0.48317	0.56036	1	9560	1	-0.30301
RHO	5	0.41634	0.48049	1	8325	1	-0.11488	0.4833	0.56044	1	9561	1	-0.11488
FN3KRP	5	0.84552	0.84587	1	15027	0	-0.2019	0.48343	0.56051	1	9562	1	-0.2019
TMEM221	5	0.74161	0.74213	1	13062	0	-0.10241	0.4835	0.56055	1	9563	1	-0.10241
CBL	5	0.13671	0.23234	1	4093	2	-0.2416	0.48353	0.56057	1	9564	1	-0.2416
RMI1	5	0.0029124	0.010348	0.578485	314	3	-1.13	0.48358	0.56059	1	9565	1	-1.13
GAPT	5	0.73125	0.7317	1	12866	0	-0.10065	0.48363	0.56062	1	9566	1	-0.10065
GRIK3	5	0.034654	0.084352	0.923558	1627	3	-0.50451	0.48366	0.56064	1	9567	1	-0.50451
PQLC2	5	0.13485	0.2301	1	4053	2	-0.043736	0.48376	0.56069	1	9568	1	-0.043736
GFRA3	5	0.48491	0.52411	1	9100	1	0.040635	0.48381	0.56072	1	9569	1	0.040635
POLR2K	1	0.51607	0.51612	1	9461	0	0.032493	0.48393	0.48412	1	9570	0	0.032493
DHX34	5	0.84377	0.84412	1	14998	0	0.13406	0.48396	0.56079	1	9571	1	0.13406
CD93	5	0.63296	0.63705	1	11148	1	0.023787	0.48406	0.56086	1	9572	1	0.023787
DBNDD2	7	0.0087607	0.031147	0.773308	652	1	-0.22034	0.48407	0.6268	1	9573	1	-0.22034
ALKBH2	5	0.050403	0.11679	0.943889	2164	2	-0.065539	0.48412	0.56089	1	9574	1	-0.065539
CD1B	5	0.26067	0.38184	1	6546	2	-0.072079	0.48416	0.5609	1	9575	1	-0.072079
ITPR3	5	0.57398	0.58828	1	10253	1	-0.12518	0.4843	0.56098	1	9576	1	-0.12518
ALDH1L2	5	0.94388	0.94407	1	16794	0	0.05017	0.4843	0.56098	1	9577	1	0.05017
SERTAD3	5	0.3737	0.45528	1	7856	1	-0.0026797	0.48435	0.56102	1	9578	1	-0.0026797
TBC1D20	5	0.032417	0.079628	0.910938	1559	3	-0.4673	0.48439	0.56103	1	9579	1	-0.4673
SUSD3	5	0.62749	0.6322	1	11064	1	0.22798	0.48465	0.56118	1	9580	1	0.22798
PRKAG2	4	0.93464	0.93484	1	16627	0	0.24082	0.48473	0.51736	1	9581	1	0.24082
ZNF804A	5	0.141	0.23759	1	4177	2	-0.40948	0.48478	0.56125	1	9582	1	-0.40948
GJB4	5	0.49253	0.52919	1	9186	1	0.049268	0.48481	0.56127	1	9583	1	0.049268
TEP1	5	0.46555	0.51121	1	8899	1	0.020506	0.48491	0.56132	1	9584	1	0.020506
OBSCN	5	0.28206	0.40534	1	6972	1	-0.22421	0.48517	0.56146	1	9585	1	-0.22421
AHSA1	5	0.7026	0.70312	1	12322	0	-0.22186	0.48521	0.56148	1	9586	1	-0.22186
MYO5B	5	0.64911	0.65156	1	11391	1	-0.13072	0.48524	0.56149	1	9587	1	-0.13072
KLHL7	6	0.046406	0.11219	0.942871	2036	3	-0.30813	0.48526	0.61128	1	9588	1	-0.30813
SLC25A51	4	0.74958	0.74934	1	13223	0	-0.10353	0.48527	0.51775	1	9589	1	-0.10353
GLE1	5	0.60412	0.61254	1	10701	1	0.1215	0.4855	0.56163	1	9590	1	0.1215
TCP10L	5	0.97631	0.9765	1	17423	0	0.13136	0.48568	0.56172	1	9591	1	0.13136
ACER2	5	0.22487	0.33853	1	5810	1	0.028668	0.48568	0.56172	1	9592	1	0.028668
RAI14	5	0.28748	0.40812	1	7018	1	0.045719	0.4858	0.56177	1	9593	1	0.045719
CIB2	8	0.33006	0.48628	1	7394	1	0.096367	0.4861	0.63992	1	9594	2	0.096367
CXCL12	11	0.39367	0.60065	1	8082	1	-0.088817	0.4862	0.69387	1	9595	2	-0.088817
RELL1	5	0.33396	0.43289	1	7437	1	-0.2366	0.48624	0.56204	1	9596	1	-0.2366
SV2A	5	0.72596	0.72644	1	12766	0	-0.090283	0.48624	0.56204	1	9597	1	-0.090283
MIB1	5	0.092131	0.17834	1	3170	2	-0.16367	0.48634	0.56208	1	9598	1	-0.16367
COL3A1	5	0.52874	0.55434	1	9623	1	0.16895	0.48678	0.56232	1	9599	1	0.16895
SLC39A2	5	0.62967	0.63409	1	11096	1	-0.0059495	0.48698	0.56241	1	9600	1	-0.0059495
LAGE3	5	0.42822	0.48774	1	8454	1	0.14791	0.48698	0.56241	1	9601	1	0.14791
HBD	3	0.69559	0.69561	1	12193	0	-0.033285	0.48709	0.49234	1	9602	1	-0.033285
GFPT2	5	0.10672	0.19616	1	3455	2	-0.25613	0.48721	0.56253	1	9603	1	-0.25613
MMP20	5	0.5483	0.56868	1	9870	1	-0.036413	0.48745	0.56267	1	9604	1	-0.036413
PPP1R3D	5	0.36865	0.45228	1	7798	1	0.18646	0.48745	0.56267	1	9605	1	0.18646
DDX53	5	0.26712	0.38969	1	6698	2	-0.0099024	0.48755	0.56273	1	9606	1	-0.0099024
CCL3	4	0.12304	0.20217	1	3792	2	-0.27108	0.4876	0.51937	1	9607	1	-0.27108
BNIP3L	5	0.33777	0.43499	1	7475	1	0.075266	0.48765	0.56278	1	9608	1	0.075266
FSCN1	5	0.94599	0.94618	1	16841	0	0.10155	0.48783	0.56287	1	9609	1	0.10155
CHST2	5	0.75718	0.75767	1	13368	0	-0.018336	0.48793	0.56292	1	9610	1	-0.018336
SEL1L	5	0.015531	0.043287	0.827084	930	3	-0.62126	0.48802	0.56297	1	9611	1	-0.62126
WDR60	4	0.23407	0.32065	1	5998	1	0.059155	0.48817	0.51975	1	9612	1	0.059155
UBALD2	5	0.95905	0.95922	1	17089	0	0.072695	0.48828	0.56312	1	9613	1	0.072695
SLC17A6	5	0.86668	0.86702	1	15390	0	0.081161	0.48832	0.56314	1	9614	1	0.081161
NFKBIE	5	0.091567	0.17768	1	3161	2	-0.26356	0.48838	0.56317	1	9615	1	-0.26356
USP25	5	0.089336	0.17496	0.999873	3123	1	-0.012977	0.48861	0.56328	1	9616	1	-0.012977
NOTCH2	5	0.18848	0.29482	1	5115	1	-0.054671	0.48861	0.56328	1	9617	1	-0.054671
TMEM89	5	0.41891	0.48204	1	8354	1	-0.00078502	0.48869	0.56332	1	9618	1	-0.00078502
IYD	5	0.33949	0.43591	1	7490	1	0.01563	0.48869	0.56332	1	9619	1	0.01563
GOT2	4	0.65908	0.6589	1	11558	0	-0.0086956	0.48872	0.52015	1	9620	1	-0.0086956
FAM212A	5	0.48201	0.52216	1	9064	1	0.064207	0.48881	0.56338	1	9621	1	0.064207
C1orf137	5	0.64616	0.64887	1	11352	1	0.14679	0.48894	0.56345	1	9622	1	0.14679
DFNB31	5	0.28803	0.40841	1	7023	1	-0.095572	0.48899	0.56348	1	9623	1	-0.095572
NEUROD1	5	0.61952	0.62541	1	10953	1	-0.09572	0.48925	0.56363	1	9624	1	-0.09572
FAM69A	5	0.10987	0.19997	1	3525	2	0.14318	0.48939	0.56371	1	9625	1	0.14318
THOC7	4	0.0030608	0.0096939	0.578485	324	2	-1.1317	0.48953	0.52067	1	9626	1	-1.1317
WRNIP1	5	0.20947	0.32009	1	5516	2	-0.11184	0.48962	0.56384	1	9627	1	-0.11184
OSBP	5	0.075019	0.15743	0.98221	2830	2	-0.20035	0.4899	0.56397	1	9628	1	-0.20035
ATAD3A	7	0.93541	0.93547	1	16640	0	0.076532	0.48997	0.63199	1	9629	2	0.076532
MEF2D	5	0.2624	0.38394	1	6587	2	0.009326	0.49014	0.56411	1	9630	1	0.009326
ADCY1	5	0.60656	0.61452	1	10742	1	-0.096132	0.49019	0.56414	1	9631	1	-0.096132
TSPAN4	5	0.24165	0.35895	1	6158	2	-0.014474	0.49031	0.5642	1	9632	1	-0.014474
TBK1	5	0.01832	0.049469	0.834493	1054	3	-0.78104	0.49034	0.56422	1	9633	1	-0.78104
DRAP1	5	0.15869	0.25905	1	4534	1	0.026217	0.49055	0.56434	1	9634	1	0.026217
IFNAR2	5	0.051741	0.11953	0.943889	2203	1	-0.30864	0.49062	0.56437	1	9635	1	-0.30864
BAG2	5	0.72241	0.72293	1	12700	0	-0.28166	0.49066	0.5644	1	9636	1	-0.28166
ACTN1	4	0.52679	0.53178	1	9600	1	-0.030684	0.49081	0.52159	1	9637	1	-0.030684
TBKBP1	5	0.93016	0.93042	1	16546	0	0.28387	0.49104	0.56461	1	9638	1	0.28387
NDUFA4L2	5	0.32327	0.42701	1	7333	1	-0.046736	0.49166	0.56496	1	9639	1	-0.046736
GPRC6A	5	0.23012	0.34488	1	5916	1	-0.25582	0.49187	0.56508	1	9640	1	-0.25582
ASPDH	5	0.40589	0.47419	1	8211	1	0.20118	0.49195	0.56512	1	9641	1	0.20118
KCTD14	5	0.24129	0.35851	1	6149	2	-0.23876	0.49205	0.56517	1	9642	1	-0.23876
CST3	5	0.76536	0.76579	1	13528	0	0.020069	0.49213	0.56521	1	9643	1	0.020069
PTPN5	5	0.78917	0.78973	1	14004	0	-0.13429	0.49223	0.56526	1	9644	1	-0.13429
RHPN2	4	0.76616	0.76594	1	13542	0	0.035593	0.4924	0.52274	1	9645	1	0.035593
C1QL3	5	0.79978	0.80029	1	14209	0	0.026283	0.49245	0.56539	1	9646	1	0.026283
BTN2A1	5	0.71564	0.71627	1	12569	0	0.28602	0.49257	0.56547	1	9647	1	0.28602
PRRG3	5	0.23093	0.34582	1	5929	1	0.13706	0.49263	0.56551	1	9648	1	0.13706
CYP3A4	5	0.85868	0.8589	1	15262	0	0.0657	0.49273	0.56556	1	9649	1	0.0657
PARD3B	5	0.26442	0.38643	1	6635	2	-0.34676	0.49278	0.56559	1	9650	1	-0.34676
TAS2R4	5	0.22412	0.33765	1	5792	1	0.002997	0.49294	0.56567	1	9651	1	0.002997
ZNF2	5	0.06144	0.13892	0.96422	2535	1	-0.10526	0.49341	0.56592	1	9652	1	-0.10526
RASGEF1B	5	0.37335	0.45507	1	7852	1	-0.0037053	0.4938	0.56614	1	9653	1	-0.0037053
MBD5	5	0.030524	0.075608	0.906686	1493	1	0.19327	0.49389	0.56618	1	9654	1	0.19327
CTDSPL	5	0.37571	0.45646	1	7879	1	-0.02222	0.49401	0.56624	1	9655	1	-0.02222
RPL18	4	0.79617	0.79625	1	14144	0	0.086221	0.49406	0.52391	1	9656	1	0.086221
UNC119B	5	0.50945	0.54082	1	9380	1	0.00038187	0.49414	0.56631	1	9657	1	0.00038187
C18orf32	5	0.8662	0.86653	1	15376	0	-0.011746	0.49414	0.56631	1	9658	1	-0.011746
DTX2	5	0.82626	0.82672	1	14677	0	-0.1825	0.49423	0.56637	1	9659	1	-0.1825
ECH1	5	0.61611	0.62255	1	10911	1	0.11394	0.49433	0.56642	1	9660	1	0.11394
SLC2A10	5	0.25917	0.38006	1	6522	2	-0.30772	0.49438	0.56645	1	9661	1	-0.30772
SNRNP200	3	0.044609	0.0818	0.915139	1968	2	-0.84753	0.49451	0.49898	1	9662	1	-0.84753
SELK	5	0.020081	0.05329	0.846613	1126	3	-0.76981	0.49464	0.5666	1	9663	1	-0.76981
PTPN21	5	0.10477	0.19379	1	3419	2	-0.17203	0.49469	0.56663	1	9664	1	-0.17203
C4orf17	5	0.40068	0.47108	1	8147	1	0.10688	0.49501	0.56682	1	9665	1	0.10688
FOXN3	5	0.52146	0.54918	1	9533	1	-0.044711	0.49514	0.56689	1	9666	1	-0.044711
LYPLAL1	5	0.15321	0.25244	1	4431	1	0.21683	0.49514	0.56689	1	9667	1	0.21683
TNIP3	5	0.091346	0.17743	1	3158	2	-0.33227	0.49522	0.56695	1	9668	1	-0.33227
PTPRJ	5	0.64621	0.64891	1	11353	1	0.10665	0.49527	0.56696	1	9669	1	0.10665
TSTD2	5	0.0091509	0.029002	0.760925	664	3	-0.55626	0.49533	0.56699	1	9670	1	-0.55626
CAMK2D	5	0.21695	0.32898	1	5656	2	-0.39694	0.49538	0.56702	1	9671	1	-0.39694
TRIM41	5	0.18943	0.29598	1	5135	2	-0.35081	0.49566	0.56718	1	9672	1	-0.35081
TFPI2	5	0.7663	0.76673	1	13546	0	-0.086492	0.49588	0.5673	1	9673	1	-0.086492
INSL4	5	0.60057	0.60957	1	10648	1	-0.19313	0.49593	0.56733	1	9674	1	-0.19313
NPNT	5	0.24276	0.36029	1	6182	1	-0.18177	0.49633	0.56755	1	9675	1	-0.18177
PCNT	5	0.62873	0.63329	1	11081	1	-0.20908	0.49646	0.56763	1	9676	1	-0.20908
UBE2T	5	0.25888	0.37972	1	6514	2	-0.36502	0.49675	0.56778	1	9677	1	-0.36502
APBB1IP	5	0.76708	0.76753	1	13566	0	-0.07798	0.49688	0.56785	1	9678	1	-0.07798
IL10RA	5	0.48992	0.5274	1	9154	1	-0.21849	0.49692	0.56788	1	9679	1	-0.21849
PUM2	5	0.41614	0.48037	1	8322	1	0.076809	0.497	0.56792	1	9680	1	0.076809
SETD4	5	0.30953	0.41963	1	7207	1	0.088114	0.49704	0.56795	1	9681	1	0.088114
ANKRD13A	5	0.054011	0.12412	0.948919	2289	3	-0.50671	0.49721	0.56804	1	9682	1	-0.50671
NTRK1	5	0.91861	0.91892	1	16331	0	-0.025812	0.49733	0.56811	1	9683	1	-0.025812
SIGLEC5	5	0.73277	0.73323	1	12894	0	-0.221	0.49743	0.56816	1	9684	1	-0.221
BRINP3	5	0.44553	0.4985	1	8652	1	-0.036416	0.4977	0.56831	1	9685	1	-0.036416
C6orf132	5	0.6699	0.67079	1	11754	1	0.33018	0.49778	0.56835	1	9686	1	0.33018
ASXL3	5	0.82076	0.82126	1	14586	0	0.21459	0.49819	0.56858	1	9687	1	0.21459
PCYT1B	5	0.92207	0.92237	1	16396	0	-0.08799	0.49824	0.56861	1	9688	1	-0.08799
RNF148	5	0.8911	0.89153	1	15831	0	0.035201	0.49832	0.56865	1	9689	1	0.035201
ZCCHC7	5	0.62851	0.63309	1	11077	1	-0.015957	0.49852	0.56877	1	9690	1	-0.015957
EPGN	7	0.43024	0.56955	1	8481	1	0.27562	0.49854	0.63969	1	9691	2	0.27562
CCDC137	5	0.026924	0.068008	0.888722	1372	3	-0.5526	0.4986	0.5688	1	9692	1	-0.5526
LPHN3	5	0.6456	0.64838	1	11345	1	-0.1121	0.49897	0.56901	1	9693	1	-0.1121
MOB3A	5	0.046034	0.108	0.93937	2011	2	-0.17529	0.49904	0.56905	1	9694	1	-0.17529
GSC2	5	0.04928	0.11452	0.943889	2129	3	-0.37763	0.49909	0.56908	1	9695	1	-0.37763
CD52	1	0.50087	0.50104	1	9280	0	0.00028082	0.49913	0.49929	1	9696	0	0.00028082
SEC24D	5	0.19512	0.30285	1	5248	1	0.040147	0.4992	0.56914	1	9697	1	0.040147
SGSH	5	0.93356	0.93378	1	16604	0	-0.013451	0.4992	0.56914	1	9698	1	-0.013451
MBTPS1	5	0.70445	0.70505	1	12354	0	0.11702	0.4992	0.56914	1	9699	1	0.11702
R3HDM2	5	0.056511	0.12923	0.95608	2373	3	-0.43946	0.49936	0.56924	1	9700	1	-0.43946
FAM19A5	5	0.16234	0.26346	1	4598	2	-0.31187	0.49939	0.56925	1	9701	1	-0.31187
ST8SIA3	4	0.16373	0.25727	1	4624	2	-0.31298	0.4994	0.52771	1	9702	1	-0.31298
GP1BB	5	0.51436	0.5442	1	9439	1	-0.23683	0.49949	0.5693	1	9703	1	-0.23683
TMEM41A	5	0.26616	0.3885	1	6673	1	0.066884	0.49962	0.56938	1	9704	1	0.066884
GCN1L1	5	0.21132	0.32227	1	5551	2	0.086788	0.49992	0.56955	1	9705	1	0.086788
WBP1L	5	0.62265	0.62809	1	10994	1	-0.39677	0.50003	0.56961	1	9706	1	-0.39677
ATOX1	3	0.63238	0.63273	1	11140	0	-0.12125	0.50007	0.50402	1	9707	1	-0.12125
VGLL2	7	0.24133	0.38445	1	6150	1	0.16676	0.50008	0.64104	1	9708	2	0.16676
HS3ST4	4	0.48399	0.49579	1	9087	1	-0.16181	0.50009	0.52822	1	9709	1	-0.16181
ABCG8	5	0.4583	0.50653	1	8809	1	0.0012506	0.50027	0.56976	1	9710	1	0.0012506
PLXDC2	5	0.0017798	0.006569	0.533873	219	3	-0.89393	0.50027	0.56976	1	9711	1	-0.89393
VAMP8	5	0.89463	0.89509	1	15897	0	0.010512	0.5005	0.5699	1	9712	1	0.010512
CCDC39	5	0.1223	0.21489	1	3781	2	-0.076412	0.50063	0.56998	1	9713	1	-0.076412
ATN1	5	0.42435	0.48534	1	8417	1	0.065281	0.50082	0.57008	1	9714	1	0.065281
GAA	5	0.92864	0.92891	1	16525	0	0.11621	0.50088	0.57012	1	9715	1	0.11621
NEK2	3	0.30377	0.32539	1	7158	1	0.1295	0.5009	0.50475	1	9716	1	0.1295
A2ML1	5	0.6362	0.6399	1	11200	1	-0.19365	0.50115	0.57029	1	9717	1	-0.19365
ISCA1	3	0.93811	0.93833	1	16695	0	0.23976	0.50116	0.50498	1	9718	1	0.23976
MAGEB3	5	0.87186	0.87225	1	15477	0	0.14086	0.50139	0.57044	1	9719	1	0.14086
POM121L12	5	0.22403	0.33754	1	5788	2	-0.1676	0.50154	0.57051	1	9720	1	-0.1676
SYPL2	5	0.26284	0.38448	1	6599	1	0.07954	0.50157	0.57052	1	9721	1	0.07954
NUP98	4	0.04027	0.088214	0.927966	1813	2	-0.77878	0.5017	0.52938	1	9722	1	-0.77878
CNST	5	0.74168	0.74219	1	13065	0	-0.18902	0.50181	0.57066	1	9723	1	-0.18902
MNDA	5	0.72468	0.72521	1	12747	0	-0.079288	0.50181	0.57066	1	9724	1	-0.079288
CEACAM5	5	0.54221	0.56411	1	9780	1	0.21615	0.50187	0.5707	1	9725	1	0.21615
CLEC18B	4	0.58818	0.5881	1	10455	1	0.26773	0.5019	0.52952	1	9726	1	0.26773
TMEM252	5	0.98526	0.98537	1	17603	0	0.091531	0.50202	0.57077	1	9727	1	0.091531
OXSM	5	0.088248	0.17362	0.999507	3099	2	-0.24209	0.50211	0.57082	1	9728	1	-0.24209
CCDC74B	3	0.6702	0.67013	1	11762	0	0.044175	0.50223	0.50594	1	9729	1	0.044175
PDHA1	5	0.0019869	0.0072627	0.544699	239	4	-0.62237	0.50224	0.57089	1	9730	1	-0.62237
FAM104B	5	0.23229	0.34754	1	5952	1	-0.028264	0.50224	0.57089	1	9731	1	-0.028264
YWHAZ	3	0.56108	0.56126	1	10057	0	-0.23678	0.50232	0.50603	1	9732	1	-0.23678
SLIT1	5	0.58861	0.59977	1	10463	1	-0.15419	0.50234	0.57095	1	9733	1	-0.15419
NXF2	2	0.63253	0.63237	1	11142	0	0.065682	0.50239	0.50265	1	9734	0	0.065682
CES5A	5	0.72257	0.72309	1	12702	0	-0.042408	0.5024	0.57099	1	9735	1	-0.042408
CORO2A	5	0.66568	0.66683	1	11674	1	0.09599	0.50247	0.57104	1	9736	1	0.09599
ELP4	5	0.0088183	0.028295	0.755641	656	2	-0.50805	0.50253	0.57106	1	9737	1	-0.50805
CCL28	5	0.0092562	0.029242	0.760925	668	3	-0.55821	0.50256	0.57109	1	9738	1	-0.55821
HPS3	5	0.2833	0.40598	1	6985	1	-0.12022	0.50259	0.5711	1	9739	1	-0.12022
SLC17A9	5	0.77231	0.77279	1	13670	0	0.10119	0.50267	0.57116	1	9740	1	0.10119
NEU2	5	0.27146	0.39496	1	6778	1	-0.10974	0.50304	0.57138	1	9741	1	-0.10974
VRTN	5	0.20763	0.31795	1	5476	2	-0.12796	0.50312	0.57142	1	9742	1	-0.12796
MT3	2	0.34299	0.34318	1	7526	1	-0.075927	0.50314	0.50337	1	9743	0	-0.075927
NFIC	5	0.43674	0.49301	1	8558	1	-0.19012	0.50317	0.57146	1	9744	1	-0.19012
TMEM8A	4	0.19146	0.29442	1	5169	2	-0.31366	0.50318	0.53045	1	9745	1	-0.31366
PANK2	5	0.81874	0.81923	1	14538	0	0.0095837	0.50322	0.57149	1	9746	1	0.0095837
CADPS	5	0.28663	0.40769	1	7013	1	-0.052408	0.50361	0.57172	1	9747	1	-0.052408
UBE2QL1	4	0.84663	0.84671	1	15047	0	0.0093741	0.50369	0.5308	1	9748	1	0.0093741
SND1	5	0.81484	0.81541	1	14469	0	0.1483	0.50377	0.57181	1	9749	1	0.1483
SP140	5	0.06581	0.14616	0.971332	2656	2	0.096739	0.50381	0.57183	1	9750	1	0.096739
TTYH1	5	0.079555	0.16294	0.988017	2919	1	-0.01087	0.50393	0.57191	1	9751	1	-0.01087
SGCE	5	0.10832	0.19809	1	3491	2	-0.31843	0.5042	0.57206	1	9752	1	-0.31843
KCTD8	5	0.51686	0.54594	1	9476	1	-0.1827	0.50428	0.5721	1	9753	1	-0.1827
PRR7	5	0.78714	0.78772	1	13957	0	-0.067165	0.50432	0.57212	1	9754	1	-0.067165
DNAJB14	5	0.016611	0.045706	0.827084	968	3	-0.53792	0.50438	0.57215	1	9755	1	-0.53792
ADAMTS6	5	0.62011	0.62591	1	10961	1	-0.20761	0.50443	0.57218	1	9756	1	-0.20761
SLC25A34	5	0.40644	0.47453	1	8216	1	0.15624	0.50451	0.57222	1	9757	1	0.15624
KRT86	2	0.89536	0.89521	1	15911	0	0.24423	0.50452	0.50476	1	9758	0	0.24423
EXOC5	5	0.59581	0.60561	1	10574	1	0.1944	0.5046	0.57227	1	9759	1	0.1944
REEP4	5	0.72408	0.72461	1	12732	0	0.29902	0.50463	0.5723	1	9760	1	0.29902
JAZF1	5	0.75316	0.75372	1	13298	0	0.12428	0.50467	0.57232	1	9761	1	0.12428
GAPDHS	5	0.36625	0.45089	1	7779	1	-0.1594	0.50486	0.57243	1	9762	1	-0.1594
CCDC85C	5	0.84764	0.84798	1	15069	0	0.088256	0.50489	0.57244	1	9763	1	0.088256
TRIM11	5	0.06822	0.14905	0.973485	2706	2	-0.27868	0.50492	0.57246	1	9764	1	-0.27868
CALCA	7	0.23781	0.38107	1	6082	2	0.094812	0.50508	0.64556	1	9765	2	0.094812
SPNS3	5	0.5201	0.54819	1	9513	1	-0.25341	0.50511	0.57257	1	9766	1	-0.25341
TFEC	5	0.054589	0.12531	0.950031	2314	2	-0.2587	0.5054	0.57273	1	9767	1	-0.2587
CPS1	5	0.55395	0.57293	1	9957	1	0.13544	0.50543	0.57275	1	9768	1	0.13544
FOXO1	5	0.79659	0.7971	1	14150	0	-0.14737	0.50556	0.57282	1	9769	1	-0.14737
AP1M1	5	0.042578	0.10085	0.93937	1901	3	-0.51417	0.50559	0.57284	1	9770	1	-0.51417
POLRMT	5	0.95522	0.95541	1	17012	0	0.15706	0.50567	0.57288	1	9771	1	0.15706
UBALD1	5	0.8336	0.83403	1	14806	0	-0.058697	0.50578	0.57293	1	9772	1	-0.058697
GLTPD2	5	0.66788	0.66891	1	11719	1	-0.043842	0.50581	0.57295	1	9773	1	-0.043842
DSC3	5	0.041989	0.099654	0.937183	1885	1	-0.2807	0.50584	0.57297	1	9774	1	-0.2807
ACAT2	5	0.11927	0.21132	1	3714	1	-0.12123	0.50592	0.57301	1	9775	1	-0.12123
CYP19A1	5	0.72323	0.72378	1	12716	0	-0.020569	0.50602	0.57306	1	9776	1	-0.020569
TNFSF8	5	0.85782	0.85806	1	15251	0	0.15996	0.50602	0.57306	1	9777	1	0.15996
TRIM7	14	0.29982	0.54054	1	7124	4	-0.091461	0.50607	0.74019	1	9778	2	-0.091461
PCDH17	5	0.24388	0.36165	1	6210	1	-0.29012	0.50613	0.57312	1	9779	1	-0.29012
RNF182	5	0.68391	0.68452	1	11995	1	-0.27868	0.50621	0.57317	1	9780	1	-0.27868
STON1-GTF2A1L	4	0.60397	0.60363	1	10698	1	0.061704	0.50622	0.53259	1	9781	1	0.061704
FAM20A	5	0.74992	0.75049	1	13233	0	-0.22295	0.50629	0.57321	1	9782	1	-0.22295
MPO	5	0.65354	0.65557	1	11462	1	-0.17819	0.50651	0.57332	1	9783	1	-0.17819
SORBS2	5	0.27811	0.40304	1	6921	2	0.19791	0.50657	0.57336	1	9784	1	0.19791
GPC6	5	0.079932	0.1634	0.988017	2929	2	-0.10667	0.50664	0.5734	1	9785	1	-0.10667
PTCHD4	5	0.98591	0.98603	1	17613	0	0.12099	0.5067	0.57345	1	9786	1	0.12099
ATP6V1G3	5	0.24804	0.36672	1	6301	2	0.11281	0.50692	0.57356	1	9787	1	0.11281
SIVA1	7	0.22137	0.36559	1	5735	1	0.14997	0.50694	0.64722	1	9788	2	0.14997
MUSTN1	5	0.24378	0.36153	1	6207	2	-0.21261	0.50702	0.57362	1	9789	1	-0.21261
DENND2C	5	0.088862	0.17437	0.999507	3114	2	-0.094845	0.50713	0.57368	1	9790	1	-0.094845
CHN2	5	0.1343	0.22946	1	4033	1	0.0035284	0.50718	0.57371	1	9791	1	0.0035284
XPNPEP1	5	0.34331	0.43803	1	7530	1	0.2258	0.50725	0.57375	1	9792	1	0.2258
SLCO1B3	5	0.7729	0.7734	1	13679	0	0.20286	0.50737	0.57381	1	9793	1	0.20286
CPNE5	5	0.051408	0.11886	0.943889	2195	2	-0.048443	0.50765	0.57397	1	9794	1	-0.048443
MOB1A	5	0.51005	0.54125	1	9388	1	0.3143	0.5077	0.574	1	9795	1	0.3143
PGF	5	0.76063	0.76113	1	13432	0	0.1739	0.5077	0.574	1	9796	1	0.1739
EN2	5	0.96995	0.97009	1	17301	0	0.15865	0.50784	0.57407	1	9797	1	0.15865
TSPAN19	5	0.27628	0.40085	1	6877	2	-0.10065	0.50787	0.57409	1	9798	1	-0.10065
TOR3A	5	0.74757	0.74819	1	13188	0	0.1848	0.50806	0.57419	1	9799	1	0.1848
ZNF80	5	0.083083	0.16725	0.994394	2993	2	0.035192	0.50819	0.57425	1	9800	1	0.035192
MAATS1	5	0.83442	0.83486	1	14821	0	0.056209	0.50822	0.57427	1	9801	1	0.056209
ACSM1	5	0.68901	0.68955	1	12083	0	0.040147	0.50832	0.57432	1	9802	1	0.040147
RAB19	5	0.96754	0.96774	1	17234	0	0.11357	0.50841	0.57437	1	9803	1	0.11357
PRR21	3	0.87322	0.87326	1	15510	0	0.13633	0.50858	0.51165	1	9804	1	0.13633
NXPE2	5	0.42245	0.48418	1	8398	1	-0.09675	0.50874	0.57455	1	9805	1	-0.09675
CD300LG	5	0.14758	0.2455	1	4323	2	0.086196	0.50884	0.5746	1	9806	1	0.086196
ARMC6	5	0.27515	0.39949	1	6854	2	-0.2401	0.50895	0.57466	1	9807	1	-0.2401
SRD5A3	5	0.21799	0.33029	1	5674	1	-0.11297	0.50898	0.57468	1	9808	1	-0.11297
EFR3A	5	0.07248	0.15427	0.975119	2789	2	-0.14681	0.50904	0.57472	1	9809	1	-0.14681
KDM5C	5	0.78364	0.7842	1	13889	0	0.071057	0.50907	0.57473	1	9810	1	0.071057
TSC2	4	0.085642	0.15128	0.973929	3042	2	-0.11537	0.50914	0.5347	1	9811	1	-0.11537
CSNK1E	5	0.19107	0.29797	1	5164	2	-0.19785	0.5092	0.57481	1	9812	1	-0.19785
USF2	5	0.15712	0.2572	1	4499	2	0.18513	0.50925	0.57483	1	9813	1	0.18513
ACAA2	5	0.66712	0.66822	1	11701	1	-0.088498	0.50925	0.57483	1	9814	1	-0.088498
KIF2C	5	0.85462	0.8549	1	15192	0	0.20522	0.50955	0.575	1	9815	1	0.20522
SPATA31A6	1	0.49039	0.49061	1	9163	0	-0.012489	0.50961	0.50965	1	9816	0	-0.012489
C15orf38	5	0.5093	0.54072	1	9378	1	0.042648	0.50964	0.57507	1	9817	1	0.042648
SMIM1	5	0.14941	0.24773	1	4366	1	-0.012286	0.50972	0.57511	1	9818	1	-0.012286
TMEM88	5	0.36676	0.45117	1	7780	1	-0.086315	0.50982	0.57517	1	9819	1	-0.086315
DIRC1	4	0.81378	0.81389	1	14443	0	0.28226	0.50982	0.53519	1	9820	1	0.28226
ADM5	5	0.95304	0.95323	1	16975	0	0.11089	0.50991	0.57522	1	9821	1	0.11089
GNRH1	5	0.15989	0.2605	1	4553	2	-0.24894	0.50996	0.57524	1	9822	1	-0.24894
AADAT	5	0.5867	0.59824	1	10431	1	0.047113	0.51002	0.57527	1	9823	1	0.047113
DEFB105B	2	0.67964	0.67953	1	11914	0	0.068699	0.51008	0.51021	1	9824	0	0.068699
ZDHHC16	5	0.68387	0.68448	1	11994	1	-0.084164	0.51018	0.57536	1	9825	1	-0.084164
TEX264	5	0.19561	0.30341	1	5265	1	0.057357	0.51021	0.57537	1	9826	1	0.057357
GJC1	5	0.12205	0.21459	1	3775	2	-0.026221	0.51037	0.57546	1	9827	1	-0.026221
ITGBL1	5	0.9394	0.93959	1	16724	0	0.1987	0.51062	0.5756	1	9828	1	0.1987
C7orf57	5	0.85521	0.85547	1	15205	0	0.05824	0.51087	0.57575	1	9829	1	0.05824
NKIRAS1	5	0.74704	0.74764	1	13173	0	-0.12291	0.51109	0.57586	1	9830	1	-0.12291
SLC22A6	5	0.66837	0.66933	1	11726	1	0.16146	0.51112	0.57587	1	9831	1	0.16146
SWAP70	4	0.079545	0.14287	0.965659	2918	2	-0.25723	0.51126	0.53623	1	9832	1	-0.25723
PCDHGB4	5	0.53326	0.55765	1	9672	1	0.14246	0.51131	0.57597	1	9833	1	0.14246
MST1R	5	0.44173	0.4961	1	8616	1	0.18321	0.51138	0.57601	1	9834	1	0.18321
PNRC1	5	0.51745	0.54635	1	9484	1	0.25773	0.51141	0.57603	1	9835	1	0.25773
IPO8	5	0.01482	0.041705	0.824483	899	3	-0.56397	0.51144	0.57604	1	9836	1	-0.56397
ABCB10	3	0.035335	0.067027	0.885397	1639	2	-0.64677	0.51145	0.51431	1	9837	1	-0.64677
NES	5	0.75321	0.75377	1	13299	0	0.18205	0.51147	0.57605	1	9838	1	0.18205
PRTFDC1	5	0.10186	0.19022	1	3365	1	0.16355	0.51152	0.57608	1	9839	1	0.16355
RAB43	5	0.69715	0.69767	1	12224	0	-0.0072695	0.51161	0.57614	1	9840	1	-0.0072695
PLEKHG7	5	0.72809	0.72856	1	12813	0	-0.10127	0.51169	0.57617	1	9841	1	-0.10127
BLID	5	0.65615	0.65794	1	11508	1	-0.13371	0.51169	0.57617	1	9842	1	-0.13371
FABP1	4	0.66021	0.66001	1	11579	0	0.074432	0.51187	0.53668	1	9843	1	0.074432
HLA-DMB	5	0.80008	0.80059	1	14212	0	-0.024562	0.51188	0.57629	1	9844	1	-0.024562
EDEM3	5	0.7138	0.71441	1	12531	0	0.26597	0.51229	0.57651	1	9845	1	0.26597
PHPT1	5	0.3554	0.44477	1	7660	1	-0.28683	0.51254	0.57667	1	9846	1	-0.28683
TBC1D31	5	0.1423	0.23917	1	4206	1	-0.084461	0.51273	0.57678	1	9847	1	-0.084461
TRPA1	5	0.63065	0.63498	1	11109	1	-0.28857	0.51278	0.57681	1	9848	1	-0.28857
ERVV-2	1	0.48719	0.48742	1	9128	0	-0.016959	0.51281	0.51285	1	9849	0	-0.016959
COL10A1	5	0.33176	0.43164	1	7409	1	0.19931	0.51314	0.57702	1	9850	1	0.19931
FAM47C	5	0.35764	0.44601	1	7682	1	0.14707	0.51329	0.57709	1	9851	1	0.14707
MRTO4	5	0.44698	0.49941	1	8672	1	0.35673	0.51345	0.57717	1	9852	1	0.35673
PALD1	5	0.47239	0.51573	1	8975	1	0.12164	0.51345	0.57717	1	9853	1	0.12164
B3GALT6	5	0.43032	0.48903	1	8484	1	0.0049515	0.51345	0.57717	1	9854	1	0.0049515
AMY2A	3	0.5183	0.5185	1	9494	0	-0.28044	0.51347	0.5162	1	9855	1	-0.28044
MLYCD	4	0.69716	0.69694	1	12225	0	0.045682	0.51347	0.53778	1	9856	1	0.045682
CFHR4	7	0.20921	0.35416	1	5509	2	-0.10655	0.51357	0.65309	1	9857	2	-0.10655
CSH2	2	0.66953	0.66932	1	11749	0	0.076482	0.51359	0.51376	1	9858	0	0.076482
TRMT2B	5	0.94717	0.94736	1	16862	0	0.035221	0.51361	0.57728	1	9859	1	0.035221
PPAPDC1B	5	0.16795	0.27021	1	4694	2	-0.26167	0.51367	0.57732	1	9860	1	-0.26167
ARRDC5	5	0.11251	0.20316	1	3567	1	-0.17049	0.51373	0.57734	1	9861	1	-0.17049
SPATA25	5	0.26835	0.39113	1	6719	2	-0.21219	0.51378	0.57737	1	9862	1	-0.21219
PAQR3	5	0.012803	0.037248	0.796485	821	3	-0.67789	0.51378	0.57737	1	9863	1	-0.67789
RASL10B	5	0.92613	0.92639	1	16470	0	0.015995	0.51386	0.57741	1	9864	1	0.015995
RARB	5	0.87734	0.87783	1	15587	0	0.08955	0.51402	0.5775	1	9865	1	0.08955
KIF3C	5	0.81298	0.81349	1	14428	0	-0.2185	0.51408	0.57753	1	9866	1	-0.2185
ISLR2	5	0.10735	0.19691	1	3465	2	-0.38618	0.51425	0.57763	1	9867	1	-0.38618
SLC22A14	5	0.79105	0.79158	1	14041	0	0.19822	0.51431	0.57765	1	9868	1	0.19822
RIMBP3B	5	0.84835	0.84869	1	15081	0	0.11067	0.51436	0.57768	1	9869	1	0.11067
AK2	5	0.00099642	0.0038826	0.478672	147	3	-0.6719	0.51439	0.5777	1	9870	1	-0.6719
CHPT1	5	0.16512	0.26679	1	4647	2	9.8026e-05	0.51456	0.57779	1	9871	1	9.8026e-05
NXNL1	5	0.63292	0.63701	1	11146	1	0.073169	0.51492	0.57799	1	9872	1	0.073169
CA1	5	0.75593	0.75648	1	13346	0	0.00827	0.51492	0.57799	1	9873	1	0.00827
JAG1	5	0.79802	0.79854	1	14175	0	0.040179	0.51514	0.57811	1	9874	1	0.040179
KANK3	5	0.061387	0.13883	0.96422	2533	2	0.21407	0.51521	0.57814	1	9875	1	0.21407
CA7	5	0.80052	0.80101	1	14216	0	0.0074016	0.51535	0.57824	1	9876	1	0.0074016
MAGEA10	5	0.82218	0.82265	1	14605	0	-0.21769	0.51547	0.5783	1	9877	1	-0.21769
OTUD1	5	0.76822	0.76864	1	13586	0	0.081898	0.51555	0.57834	1	9878	1	0.081898
FAM159A	5	0.43039	0.48907	1	8485	1	-0.027026	0.5156	0.57837	1	9879	1	-0.027026
SLC9A2	5	0.92562	0.92591	1	16459	0	0.0093092	0.51567	0.57842	1	9880	1	0.0093092
SNX31	4	0.54667	0.54926	1	9847	1	-0.32807	0.51571	0.53945	1	9881	1	-0.32807
SOWAHC	5	0.87778	0.87826	1	15596	0	-0.10027	0.51586	0.57851	1	9882	1	-0.10027
CREB3L2	5	0.80138	0.80188	1	14230	0	0.052289	0.51596	0.57856	1	9883	1	0.052289
NPS	5	0.12631	0.21982	1	3861	1	0.056598	0.51605	0.57862	1	9884	1	0.056598
PRMT1	5	0.012251	0.036006	0.7906	796	1	0.11377	0.51608	0.57864	1	9885	1	0.11377
KRT34	5	0.0038852	0.013511	0.638328	372	4	-0.58808	0.51621	0.57871	1	9886	1	-0.58808
ZNF233	5	0.0091599	0.029021	0.760925	666	3	-0.51492	0.51636	0.57879	1	9887	1	-0.51492
CCS	5	0.12996	0.22424	1	3936	2	-0.16872	0.51649	0.57888	1	9888	1	-0.16872
FAM20B	5	0.030884	0.076394	0.907793	1501	3	-0.5611	0.51661	0.57894	1	9889	1	-0.5611
SLC6A5	5	0.56574	0.58192	1	10126	1	0.10339	0.51699	0.57916	1	9890	1	0.10339
AFM	5	0.42713	0.48706	1	8442	1	-0.0732	0.51703	0.57919	1	9891	1	-0.0732
DRG2	5	0.80636	0.80682	1	14318	0	0.046853	0.51736	0.57937	1	9892	1	0.046853
ZNF587	1	0.48259	0.48279	1	9070	0	-0.022234	0.51741	0.51742	1	9893	0	-0.022234
ELP5	5	0.66068	0.66217	1	11589	1	-0.071778	0.51747	0.57943	1	9894	1	-0.071778
POU3F1	5	0.097115	0.18442	1	3274	2	-0.36372	0.51792	0.5797	1	9895	1	-0.36372
GALNT10	5	0.5555	0.57411	1	9978	1	0.074554	0.51812	0.57981	1	9896	1	0.074554
FAM184A	5	0.51474	0.54445	1	9447	1	-0.10276	0.51812	0.57981	1	9897	1	-0.10276
UBE2L6	9	0.043661	0.12506	0.949675	1930	3	-0.22484	0.51815	0.68141	1	9898	2	-0.22484
ANTXR2	5	0.31407	0.42208	1	7249	1	-0.32242	0.51817	0.57984	1	9899	1	-0.32242
LRCH2	4	0.0072146	0.020066	0.708131	579	2	-0.48309	0.51819	0.54127	1	9900	1	-0.48309
SPPL3	5	0.16236	0.26347	1	4599	1	-0.028842	0.51822	0.57987	1	9901	1	-0.028842
CNTNAP5	4	0.71878	0.71858	1	12623	0	0.0014776	0.51845	0.54146	1	9902	1	0.0014776
CPNE1	5	0.92163	0.92194	1	16385	0	0.14073	0.51845	0.58002	1	9903	1	0.14073
UTY	5	0.21828	0.33066	1	5679	2	-0.016842	0.51845	0.58002	1	9904	1	-0.016842
PDK4	5	0.37989	0.45885	1	7924	1	-0.039705	0.51853	0.58006	1	9905	1	-0.039705
MTMR11	5	0.66536	0.6665	1	11667	1	0.089485	0.51864	0.58012	1	9906	1	0.089485
CEP192	5	0.31862	0.42451	1	7289	1	0.058698	0.5187	0.58016	1	9907	1	0.058698
GBX2	5	0.002304	0.0083303	0.566905	264	2	0.0018766	0.5187	0.58016	1	9908	1	0.0018766
FRA10AC1	4	0.5009	0.50972	1	9281	1	-0.20096	0.51871	0.54164	1	9909	1	-0.20096
RASSF4	5	0.38691	0.46288	1	8000	1	0.006321	0.51889	0.58027	1	9910	1	0.006321
C2orf69	5	0.11967	0.2118	1	3721	2	-0.23344	0.51901	0.58034	1	9911	1	-0.23344
BCL11A	5	0.47415	0.51684	1	8998	1	0.04775	0.51907	0.58037	1	9912	1	0.04775
CCDC103	5	0.25451	0.37445	1	6435	2	0.031399	0.51917	0.58042	1	9913	1	0.031399
PKDCC	5	0.31473	0.42245	1	7255	1	-0.095629	0.51935	0.58052	1	9914	1	-0.095629
C1QTNF3	5	0.039964	0.095439	0.937183	1797	1	0.0071289	0.51941	0.58055	1	9915	1	0.0071289
SST	5	0.84246	0.84284	1	14976	0	0.017594	0.51945	0.58057	1	9916	1	0.017594
MAST2	5	0.045458	0.10681	0.93937	2001	3	-0.41012	0.5196	0.58064	1	9917	1	-0.41012
MYBPC3	5	0.27548	0.39989	1	6864	1	-0.25297	0.51968	0.58069	1	9918	1	-0.25297
PLA2G4C	5	0.030884	0.076394	0.907793	1502	3	-0.5611	0.5198	0.58076	1	9919	1	-0.5611
RAB33B	5	0.054494	0.12512	0.949675	2312	1	-0.2126	0.5198	0.58076	1	9920	1	-0.2126
PLLP	5	0.8959	0.89636	1	15916	0	-0.043258	0.51985	0.58079	1	9921	1	-0.043258
TUBB2A	3	0.38954	0.39711	1	8034	1	-0.014182	0.52001	0.52225	1	9922	1	-0.014182
NEUROG2	5	0.24413	0.36196	1	6216	2	0.029139	0.52016	0.58097	1	9923	1	0.029139
ARHGEF3	5	0.6751	0.67589	1	11840	1	-0.19221	0.52022	0.58101	1	9924	1	-0.19221
ANGPTL1	5	0.6655	0.66664	1	11672	1	0.2924	0.52049	0.58118	1	9925	1	0.2924
FAM131C	5	0.13878	0.23493	1	4130	2	-0.2116	0.52062	0.58126	1	9926	1	-0.2116
SLC1A4	5	0.096	0.18306	1	3246	2	-0.4177	0.52069	0.58129	1	9927	1	-0.4177
DCTN5	9	0.0023873	0.011301	0.596542	268	4	-0.28472	0.52074	0.68312	1	9928	1	-0.28472
GPC1	5	0.22553	0.33936	1	5822	2	-0.18109	0.52084	0.58138	1	9929	1	-0.18109
UGT1A5	3	0.1334	0.19893	1	4008	1	-0.30473	0.52093	0.5231	1	9930	1	-0.30473
MAK	5	0.0022592	0.0081862	0.564793	258	3	-0.71705	0.52097	0.58145	1	9931	1	-0.71705
ZNF76	5	0.93403	0.93425	1	16612	0	-0.030881	0.52104	0.5815	1	9932	1	-0.030881
KRTAP8-1	2	0.86092	0.86076	1	15303	0	0.20448	0.5211	0.52129	1	9933	0	0.20448
ZNF891	4	0.36992	0.40924	1	7815	1	-0.054934	0.5211	0.54346	1	9934	1	-0.054934
CD320	5	0.56182	0.57889	1	10069	1	-0.15634	0.52112	0.58154	1	9935	1	-0.15634
SLC25A14	5	0.046696	0.10927	0.942437	2042	3	-0.48094	0.5212	0.58158	1	9936	1	-0.48094
AES	5	0.39199	0.46591	1	8061	1	0.10205	0.5214	0.58171	1	9937	1	0.10205
IL2RA	5	0.87866	0.87913	1	15612	0	0.17386	0.52154	0.58178	1	9938	1	0.17386
SOD3	5	0.65539	0.65726	1	11493	1	-0.20005	0.52177	0.5819	1	9939	1	-0.20005
ATP12A	5	0.80234	0.8028	1	14245	0	-0.062026	0.5218	0.58192	1	9940	1	-0.062026
MRPL40	5	0.32594	0.42849	1	7359	1	0.21296	0.52202	0.58203	1	9941	1	0.21296
CTXN3	4	0.72067	0.72048	1	12667	0	-0.12221	0.52204	0.54416	1	9942	1	-0.12221
LRIG2	5	0.93207	0.9323	1	16579	0	0.070623	0.52208	0.58207	1	9943	1	0.070623
EYA3	5	0.81776	0.81829	1	14514	0	-0.13647	0.5222	0.58215	1	9944	1	-0.13647
TMEM236	5	0.97494	0.97511	1	17390	0	0.32802	0.52231	0.5822	1	9945	1	0.32802
REN	5	0.029943	0.074383	0.902221	1478	2	0.060178	0.52231	0.5822	1	9946	1	0.060178
GZMK	5	0.28176	0.40518	1	6968	1	-0.13031	0.52236	0.58222	1	9947	1	-0.13031
DAPP1	5	0.046412	0.10869	0.939707	2038	3	-0.41685	0.5224	0.58225	1	9948	1	-0.41685
AZIN1	5	0.62122	0.62684	1	10979	1	-0.12329	0.52256	0.58234	1	9949	1	-0.12329
PPCS	8	0.026228	0.079819	0.911761	1345	3	-0.34476	0.5226	0.6685	1	9950	2	-0.34476
ZBBX	5	0.23461	0.35036	1	6009	2	-0.35269	0.52261	0.58237	1	9951	1	-0.35269
LY6H	5	0.91812	0.91842	1	16321	0	-0.018537	0.52267	0.5824	1	9952	1	-0.018537
ITPRIP	5	0.58185	0.59436	1	10366	1	-0.048935	0.52273	0.58244	1	9953	1	-0.048935
YWHAQ	5	0.2494	0.36829	1	6334	2	-0.14504	0.52282	0.58248	1	9954	1	-0.14504
NXPH3	5	0.18294	0.28805	1	5010	1	-0.053652	0.52291	0.58254	1	9955	1	-0.053652
CD209	7	0.43082	0.57016	1	8490	2	-0.42339	0.52294	0.66147	1	9956	2	-0.42339
NKX3-1	5	0.21204	0.32316	1	5572	2	0.026351	0.52298	0.58258	1	9957	1	0.026351
GNLY	5	0.75953	0.76	1	13411	0	-0.19876	0.52325	0.58275	1	9958	1	-0.19876
C4orf19	5	0.27587	0.40035	1	6870	1	0.11841	0.52336	0.58281	1	9959	1	0.11841
ADO	5	0.77497	0.77542	1	13721	0	-0.047096	0.52341	0.58285	1	9960	1	-0.047096
NRBF2	3	0.22503	0.26461	1	5812	1	0.35547	0.52358	0.52556	1	9961	1	0.35547
TUBA3E	2	0.65816	0.65785	1	11544	0	0.061881	0.52358	0.52377	1	9962	0	0.061881
CXorf38	5	0.76286	0.76335	1	13475	0	0.035317	0.52367	0.58299	1	9963	1	0.035317
FAM96A	6	0.0030475	0.011847	0.604395	323	2	0.07914	0.52376	0.62805	1	9964	1	0.07914
CCL4	2	0.79047	0.79004	1	14028	0	0.14119	0.52402	0.52424	1	9965	0	0.14119
TMC3	5	0.11828	0.21018	1	3690	2	0.2727	0.52413	0.58325	1	9966	1	0.2727
TBX1	5	0.81379	0.81433	1	14444	0	-0.12957	0.52418	0.58328	1	9967	1	-0.12957
SPOCK2	7	0.028274	0.083077	0.920046	1413	4	-0.38697	0.52418	0.66257	1	9968	1	-0.38697
RABAC1	5	0.48246	0.52246	1	9068	1	-0.16127	0.52446	0.58341	1	9969	1	-0.16127
PURA	5	0.72281	0.72334	1	12709	0	0.10758	0.52449	0.58343	1	9970	1	0.10758
ANAPC2	5	0.64368	0.64661	1	11319	1	-0.1872	0.52455	0.58347	1	9971	1	-0.1872
IRAK2	5	0.12745	0.22122	1	3877	2	0.31409	0.52466	0.58352	1	9972	1	0.31409
DPPA4	5	0.3361	0.43407	1	7461	1	-0.021333	0.52466	0.58352	1	9973	1	-0.021333
MFRP	5	0.075889	0.1585	0.98221	2846	2	0.026864	0.52473	0.58358	1	9974	1	0.026864
PLEK	5	0.097514	0.1849	1	3281	2	-0.015443	0.52478	0.58361	1	9975	1	-0.015443
B4GALT6	5	0.63461	0.6385	1	11172	1	0.26735	0.52486	0.58365	1	9976	1	0.26735
NFKBIZ	5	0.025484	0.064887	0.874798	1325	3	-0.53601	0.52489	0.58367	1	9977	1	-0.53601
HTR1B	5	0.54382	0.56532	1	9802	1	0.10911	0.52495	0.5837	1	9978	1	0.10911
AKR1C2	4	0.033081	0.078011	0.907793	1577	2	-0.37719	0.52506	0.54646	1	9979	1	-0.37719
USP1	3	0.08194	0.13965	0.964554	2966	2	-0.492	0.52513	0.52699	1	9980	1	-0.492
TDRD9	5	0.95465	0.95488	1	17001	0	0.18354	0.52513	0.58381	1	9981	1	0.18354
MT1F	2	0.29245	0.29497	1	7058	1	-0.14167	0.52515	0.5254	1	9982	0	-0.14167
MRPS34	5	0.010591	0.032265	0.778522	725	1	-0.032096	0.52558	0.58408	1	9983	1	-0.032096
FAM134B	5	0.099013	0.18675	1	3307	2	-0.44205	0.52563	0.58411	1	9984	1	-0.44205
FAF1	5	0.85948	0.8597	1	15277	0	0.025837	0.52572	0.58416	1	9985	1	0.025837
CD300LD	4	0.97545	0.9757	1	17404	0	0.22808	0.52579	0.54702	1	9986	1	0.22808
NME9	5	0.012694	0.037017	0.796376	815	2	-0.28016	0.52624	0.58445	1	9987	1	-0.28016
FZD7	4	0.71517	0.71488	1	12558	0	-0.067185	0.52625	0.54735	1	9988	1	-0.067185
ATG4A	5	0.42847	0.48788	1	8458	1	0.0097986	0.52638	0.58454	1	9989	1	0.0097986
TRIP11	5	0.92611	0.92636	1	16469	0	-0.060709	0.52646	0.58458	1	9990	1	-0.060709
HSPA9	5	0.051741	0.11953	0.943889	2201	1	0.35357	0.52646	0.58458	1	9991	1	0.35357
UBD	5	0.15618	0.25606	1	4480	1	-0.050902	0.52652	0.58462	1	9992	1	-0.050902
GPR37L1	5	0.81679	0.81736	1	14501	0	0.017731	0.52659	0.58466	1	9993	1	0.017731
COX7B2	4	0.032297	0.076933	0.907793	1557	1	-0.20454	0.5267	0.54768	1	9994	1	-0.20454
PCBD1	5	0.039694	0.09487	0.937183	1787	1	-0.1257	0.5267	0.58473	1	9995	1	-0.1257
ANGEL2	5	0.19681	0.30487	1	5288	2	-0.23321	0.52679	0.58479	1	9996	1	-0.23321
PCDHGB2	5	0.43224	0.49023	1	8509	1	-0.020587	0.52686	0.58483	1	9997	1	-0.020587
INTU	5	0.14294	0.23991	1	4220	1	-0.13556	0.52698	0.5849	1	9998	1	-0.13556
PSD2	5	0.054126	0.12436	0.948919	2295	3	-0.40429	0.52701	0.58492	1	9999	1	-0.40429
TNFAIP3	5	0.25069	0.36985	1	6356	2	-0.25662	0.52725	0.58507	1	10000	1	-0.25662
EFHD2	5	0.012694	0.037017	0.796376	816	2	-0.033456	0.52735	0.58512	1	10001	1	-0.033456
TMEM237	5	0.53921	0.56197	1	9743	1	-0.073656	0.52741	0.58515	1	10002	1	-0.073656
IFNA8	4	0.0053048	0.015319	0.659683	452	2	-0.40663	0.52747	0.54823	1	10003	1	-0.40663
QPCTL	5	0.60951	0.61695	1	10800	1	-0.14387	0.5275	0.5852	1	10004	1	-0.14387
POM121L2	5	0.34349	0.43813	1	7532	1	0.20195	0.5275	0.5852	1	10005	1	0.20195
S1PR3	5	0.75146	0.75201	1	13267	0	0.079923	0.5277	0.58531	1	10006	1	0.079923
KLRC2	3	0.58239	0.58251	1	10372	0	-0.30868	0.52775	0.52944	1	10007	1	-0.30868
MPV17	5	0.57803	0.59137	1	10310	1	-0.10565	0.52778	0.58535	1	10008	1	-0.10565
FAM189B	5	0.47645	0.51841	1	9021	1	-0.28193	0.52797	0.58546	1	10009	1	-0.28193
FTO	5	0.27278	0.3966	1	6810	1	-0.081003	0.52802	0.58548	1	10010	1	-0.081003
LMO1	5	0.67019	0.67107	1	11761	1	-0.22081	0.52807	0.58551	1	10011	1	-0.22081
L3MBTL1	5	0.21123	0.32217	1	5548	2	-0.063206	0.52807	0.58551	1	10012	1	-0.063206
C19orf70	5	0.70169	0.70218	1	12311	0	0.028315	0.52814	0.58556	1	10013	1	0.028315
LRRC10B	5	0.31594	0.42309	1	7258	1	-0.23492	0.5282	0.5856	1	10014	1	-0.23492
FAM71E1	5	0.090062	0.17586	0.999873	3137	1	-0.1538	0.52826	0.58564	1	10015	1	-0.1538
FREM3	5	0.026492	0.067045	0.885397	1355	2	0.026445	0.52853	0.58579	1	10016	1	0.026445
HPCAL1	5	0.721	0.72153	1	12677	0	-0.049436	0.52859	0.58582	1	10017	1	-0.049436
GIMAP8	5	0.83368	0.83411	1	14807	0	0.02006	0.52866	0.58588	1	10018	1	0.02006
PPIL1	5	0.023012	0.05961	0.857329	1230	1	0.32256	0.52879	0.58595	1	10019	1	0.32256
RPL10L	5	0.90679	0.90715	1	16103	0	0.21014	0.52908	0.58612	1	10020	1	0.21014
TNFRSF1B	5	0.78153	0.78207	1	13842	0	-0.040893	0.52912	0.58614	1	10021	1	-0.040893
2012-09-01	5	0.76152	0.762	1	13451	0	-0.03281	0.52915	0.58616	1	10022	1	-0.03281
FAM153A	2	0.85357	0.85334	1	15170	0	0.16998	0.52921	0.52945	1	10023	0	0.16998
CRYZ	9	0.45574	0.6073	1	8777	2	-0.24145	0.52935	0.68888	1	10024	2	-0.24145
MCEE	5	0.17745	0.28152	1	4905	2	-0.079413	0.52944	0.58633	1	10025	1	-0.079413
RAD51AP1	5	0.81425	0.8148	1	14455	0	0.10214	0.52944	0.58633	1	10026	1	0.10214
CHSY3	5	0.63153	0.63575	1	11123	1	0.041144	0.52952	0.58638	1	10027	1	0.041144
SURF1	5	0.67768	0.67839	1	11884	1	-0.10478	0.52961	0.58644	1	10028	1	-0.10478
SLC12A8	4	0.76906	0.76895	1	13607	0	-0.11424	0.52963	0.54983	1	10029	1	-0.11424
ZNF512	5	0.012251	0.036006	0.7906	800	2	-0.39458	0.52964	0.58646	1	10030	1	-0.39458
LSM10	5	0.89185	0.8923	1	15851	0	-0.051462	0.52967	0.58648	1	10031	1	-0.051462
CA13	5	0.85793	0.85817	1	15253	0	-0.057004	0.52976	0.58653	1	10032	1	-0.057004
PARP10	5	0.26502	0.38715	1	6645	2	-0.081694	0.52979	0.58655	1	10033	1	-0.081694
IL31	5	0.02394	0.06159	0.86347	1275	3	-0.50582	0.52992	0.58662	1	10034	1	-0.50582
RBBP8NL	5	0.2722	0.39585	1	6796	1	-0.0035563	0.53007	0.5867	1	10035	1	-0.0035563
ZPLD1	5	0.035104	0.085291	0.925541	1634	2	0.02088	0.5301	0.58672	1	10036	1	0.02088
DENND1C	5	0.74707	0.74767	1	13175	0	-0.14086	0.53014	0.58676	1	10037	1	-0.14086
MTURN	5	0.77015	0.7706	1	13631	0	0.035382	0.53039	0.58689	1	10038	1	0.035382
CACNB1	5	0.79713	0.79763	1	14157	0	-0.088155	0.53053	0.58697	1	10039	1	-0.088155
ZBTB32	5	0.41956	0.48243	1	8364	1	0.053208	0.53056	0.58699	1	10040	1	0.053208
MEAF6	4	0.048257	0.099276	0.937183	2093	1	0.04223	0.53057	0.55053	1	10041	1	0.04223
DTD1	5	0.76401	0.76449	1	13499	0	0.18966	0.53059	0.58701	1	10042	1	0.18966
DYRK4	5	0.048072	0.11206	0.942871	2082	3	-0.43297	0.53062	0.58703	1	10043	1	-0.43297
ATG3	4	0.60802	0.60765	1	10770	0	0.14562	0.53065	0.55059	1	10044	1	0.14562
USP42	5	0.40441	0.47328	1	8195	1	-0.061181	0.53068	0.58707	1	10045	1	-0.061181
IFNA17	1	0.46931	0.46954	1	8936	0	-0.038901	0.53069	0.53066	1	10046	0	-0.038901
CASK	5	0.088818	0.17432	0.999507	3113	2	0.17784	0.53095	0.58724	1	10047	1	0.17784
PXT1	5	0.7333	0.73378	1	12901	0	-0.13761	0.53095	0.58724	1	10048	1	-0.13761
MMP28	5	0.72894	0.7294	1	12828	0	-0.05973	0.53114	0.58735	1	10049	1	-0.05973
ODF3L2	5	0.81913	0.81964	1	14547	0	-0.00034322	0.53141	0.5875	1	10050	1	-0.00034322
KLF15	5	0.051919	0.11991	0.943889	2220	2	0.085827	0.53144	0.58752	1	10051	1	0.085827
TMEM259	5	0.79735	0.79786	1	14161	0	-0.066508	0.53149	0.58755	1	10052	1	-0.066508
RBFOX3	5	0.1708	0.27359	1	4754	2	-0.27823	0.53149	0.58755	1	10053	1	-0.27823
TTC39B	5	0.21912	0.33164	1	5696	2	-0.36936	0.53171	0.58767	1	10054	1	-0.36936
KIAA0195	5	0.73793	0.73846	1	12992	0	0.15537	0.53177	0.5877	1	10055	1	0.15537
SEC23IP	5	0.36237	0.44871	1	7735	1	-0.3566	0.5318	0.58772	1	10056	1	-0.3566
IGFBP2	5	0.93274	0.93298	1	16595	0	0.12475	0.53193	0.58779	1	10057	1	0.12475
MPC2	5	0.19011	0.2968	1	5152	2	0.056099	0.53196	0.58781	1	10058	1	0.056099
DONSON	4	0.0090588	0.024515	0.736682	661	1	0.37933	0.53198	0.55156	1	10059	1	0.37933
MFNG	5	0.45096	0.50191	1	8715	1	-0.056135	0.53208	0.58788	1	10060	1	-0.056135
RCC2	5	0.089687	0.17538	0.999873	3129	2	-0.41973	0.53212	0.58791	1	10061	1	-0.41973
ZFHX2	5	0.7844	0.78504	1	13901	0	0.0071703	0.5322	0.58795	1	10062	1	0.0071703
SP140L	5	0.82975	0.83017	1	14742	0	0.023607	0.53226	0.588	1	10063	1	0.023607
ASAP1	5	0.10911	0.19906	1	3510	2	-0.2352	0.53241	0.58809	1	10064	1	-0.2352
PRSS36	4	0.11808	0.19546	1	3683	2	-0.47974	0.53244	0.5519	1	10065	1	-0.47974
LANCL3	5	0.70233	0.70285	1	12317	0	-0.0062155	0.53285	0.58837	1	10066	1	-0.0062155
C14orf142	5	0.96928	0.96943	1	17279	0	0.18775	0.53299	0.58845	1	10067	1	0.18775
CCL17	5	0.7835	0.78406	1	13885	0	0.071961	0.53299	0.58845	1	10068	1	0.071961
FDX1L	5	0.0065617	0.022236	0.717189	539	2	-0.14872	0.53299	0.58845	1	10069	1	-0.14872
NLRP5	5	0.93229	0.93253	1	16585	0	0.028097	0.5332	0.58858	1	10070	1	0.028097
PIEZO1	5	0.10935	0.19933	1	3518	2	0.004118	0.53323	0.5886	1	10071	1	0.004118
GPR4	5	0.83711	0.83754	1	14873	0	0.22694	0.53326	0.58861	1	10072	1	0.22694
HLA-DRA	5	0.76171	0.7622	1	13454	0	-0.12258	0.53354	0.58877	1	10073	1	-0.12258
EEF2K	5	0.76391	0.76439	1	13496	0	-0.14879	0.53375	0.58889	1	10074	1	-0.14879
ZNF740	5	0.86871	0.86905	1	15427	0	0.11331	0.53375	0.58889	1	10075	1	0.11331
IDH1	5	0.9387	0.93888	1	16710	0	0.1785	0.53375	0.58889	1	10076	1	0.1785
LYRM7	3	0.30348	0.32516	1	7153	1	0.27736	0.53387	0.53518	1	10077	1	0.27736
HSD17B10	5	0.94862	0.94883	1	16886	0	0.22239	0.53408	0.58909	1	10078	1	0.22239
INSL5	4	0.36211	0.40378	1	7731	1	-0.10126	0.53423	0.55326	1	10079	1	-0.10126
PNPLA3	5	0.66081	0.66228	1	11592	1	0.074366	0.53431	0.58922	1	10080	1	0.074366
SERPINA4	5	0.80516	0.80561	1	14296	0	0.10215	0.53436	0.58924	1	10081	1	0.10215
B3GNT3	5	0.83915	0.83953	1	14914	0	0.099823	0.53439	0.58926	1	10082	1	0.099823
SYCN	5	0.31773	0.42406	1	7280	1	0.056167	0.53446	0.58931	1	10083	1	0.056167
CUL9	5	0.65256	0.65465	1	11447	1	0.24993	0.53446	0.58931	1	10084	1	0.24993
DDC	7	0.85409	0.85392	1	15182	0	-0.035764	0.53461	0.67214	1	10085	2	-0.035764
CACNA2D2	5	0.31942	0.42494	1	7296	1	0.36918	0.53463	0.58942	1	10086	1	0.36918
ARHGAP39	5	0.72463	0.72517	1	12745	0	0.027284	0.53463	0.58942	1	10087	1	0.027284
FAM168B	5	0.42194	0.4839	1	8391	1	-0.28799	0.53472	0.58947	1	10088	1	-0.28799
FBXW10	7	0.58481	0.64875	1	10409	1	-0.08679	0.53481	0.67232	1	10089	1	-0.08679
GNAI3	5	0.2264	0.34037	1	5834	1	0.17688	0.53485	0.58954	1	10090	1	0.17688
NRAS	4	0.12143	0.20002	1	3760	1	0.16936	0.53491	0.55378	1	10091	1	0.16936
BTNL8	9	0.59862	0.72238	1	10619	1	-0.07597	0.53493	0.69255	1	10092	1	-0.07597
MAGEA3	2	0.65465	0.65443	1	11481	0	0.064947	0.53496	0.53523	1	10093	0	0.064947
PABPC3	5	0.14608	0.24371	1	4293	2	-0.22285	0.53529	0.5898	1	10094	1	-0.22285
ATG14	5	0.94339	0.94358	1	16781	0	0.205	0.53532	0.58982	1	10095	1	0.205
LNX1	5	0.029856	0.074191	0.901709	1477	2	-0.2756	0.53538	0.58986	1	10096	1	-0.2756
SLC2A4	4	0.43029	0.45341	1	8482	1	0.00012245	0.53543	0.55417	1	10097	1	0.00012245
TPD52L2	5	0.13621	0.23174	1	4083	1	-0.20466	0.53547	0.58991	1	10098	1	-0.20466
NRG4	5	0.71761	0.71817	1	12599	0	-0.022587	0.53551	0.58993	1	10099	1	-0.022587
ANKRD22	4	0.70604	0.70571	1	12385	0	-0.021718	0.53555	0.55428	1	10100	1	-0.021718
AHSA2	5	0.13242	0.22722	1	3985	2	0.01715	0.53557	0.58996	1	10101	1	0.01715
CASQ2	5	0.81686	0.81743	1	14502	0	-0.019598	0.53557	0.58996	1	10102	1	-0.019598
ATP5H	4	0.35507	0.39881	1	7654	1	0.12659	0.53569	0.55437	1	10103	1	0.12659
LRRC29	5	0.045115	0.10611	0.93937	1990	2	-0.25482	0.53584	0.59013	1	10104	1	-0.25482
EXOC3L4	5	0.74296	0.74346	1	13088	0	-0.097823	0.5359	0.59016	1	10105	1	-0.097823
ERH	5	0.032993	0.080916	0.915139	1574	3	-0.7332	0.53606	0.59025	1	10106	1	-0.7332
PARL	5	0.43983	0.49494	1	8599	1	-0.48913	0.53606	0.59025	1	10107	1	-0.48913
HSD17B3	5	0.3931	0.4666	1	8072	1	-0.18146	0.53614	0.5903	1	10108	1	-0.18146
ECSIT	12	0.38719	0.59725	1	8004	3	0.034692	0.53622	0.73872	1	10109	3	0.034692
TFF1	5	0.072427	0.15421	0.975119	2788	2	-0.34471	0.53623	0.59036	1	10110	1	-0.34471
MOV10	5	0.16637	0.26828	1	4663	1	0.17539	0.53629	0.59039	1	10111	1	0.17539
SUMF1	5	0.30414	0.41676	1	7161	1	-0.0079203	0.53641	0.59046	1	10112	1	-0.0079203
CEBPE	5	0.21374	0.32514	1	5598	1	0.14104	0.53665	0.59063	1	10113	1	0.14104
MLLT1	5	0.86696	0.86728	1	15397	0	0.18061	0.53677	0.5907	1	10114	1	0.18061
SDF2	5	0.25942	0.38034	1	6526	1	-0.20921	0.53682	0.59073	1	10115	1	-0.20921
TECRL	5	0.14467	0.24202	1	4265	1	0.087263	0.53695	0.59081	1	10116	1	0.087263
C11orf58	3	0.84553	0.84552	1	15028	0	0.085034	0.53696	0.53814	1	10117	1	0.085034
XKRX	5	0.26256	0.38413	1	6593	2	0.075823	0.53701	0.59084	1	10118	1	0.075823
POLR3D	5	0.34141	0.43696	1	7510	1	-0.02141	0.53704	0.59086	1	10119	1	-0.02141
PRKCDBP	5	0.12913	0.22323	1	3918	2	-0.13764	0.53708	0.59088	1	10120	1	-0.13764
CNBD1	5	0.82538	0.82581	1	14658	0	0.045433	0.53724	0.59097	1	10121	1	0.045433
MYH7	5	0.88853	0.889	1	15782	0	0.01537	0.53729	0.591	1	10122	1	0.01537
PIP4K2A	5	0.91975	0.92008	1	16351	0	-0.077804	0.53741	0.59108	1	10123	1	-0.077804
ROR2	5	0.47298	0.51609	1	8983	1	-0.11295	0.53744	0.5911	1	10124	1	-0.11295
IRX6	5	0.34037	0.43638	1	7498	1	-0.098132	0.5375	0.59112	1	10125	1	-0.098132
PKIA	2	0.48948	0.4897	1	9147	0	-0.033974	0.53758	0.53778	1	10126	0	-0.033974
TMC7	5	0.058196	0.13253	0.959367	2424	3	-0.48228	0.53762	0.59121	1	10127	1	-0.48228
KRTAP10-3	3	0.03588	0.067872	0.888373	1664	2	-0.55572	0.53771	0.53884	1	10128	1	-0.55572
PTTG1	5	0.0066265	0.022432	0.717189	545	2	-0.0046931	0.53777	0.5913	1	10129	1	-0.0046931
CHP1	5	0.40406	0.47308	1	8190	1	-0.34396	0.53777	0.5913	1	10130	1	-0.34396
KAZN	5	0.71404	0.71467	1	12536	0	0.041655	0.53784	0.59134	1	10131	1	0.041655
ZSCAN29	5	0.060416	0.13693	0.963904	2492	3	-0.44235	0.53792	0.59138	1	10132	1	-0.44235
PGAM5	5	0.77119	0.77164	1	13648	0	0.012927	0.53798	0.59142	1	10133	1	0.012927
SEMA6D	5	0.3785	0.45807	1	7904	1	0.23765	0.53805	0.59145	1	10134	1	0.23765
PMP22	5	0.94962	0.94979	1	16904	0	0.13104	0.5381	0.59148	1	10135	1	0.13104
ZFY	5	0.064779	0.14494	0.969916	2639	1	-0.26563	0.53816	0.59151	1	10136	1	-0.26563
ACPT	5	0.24861	0.36737	1	6313	2	-0.20756	0.53852	0.59174	1	10137	1	-0.20756
SPO11	5	0.5964	0.60614	1	10588	1	-0.30687	0.53857	0.59177	1	10138	1	-0.30687
STXBP5	5	0.68856	0.68912	1	12079	0	0.14785	0.53869	0.59184	1	10139	1	0.14785
PGK1	5	0.60613	0.61419	1	10733	1	0.15621	0.53873	0.59187	1	10140	1	0.15621
SLC7A9	5	0.35332	0.44361	1	7637	1	-0.26024	0.53888	0.59195	1	10141	1	-0.26024
ST6GAL2	5	0.36268	0.44889	1	7740	1	0.053135	0.53918	0.59213	1	10142	1	0.053135
ICOSLG	5	0.045078	0.10602	0.93937	1989	3	-0.39646	0.53921	0.59214	1	10143	1	-0.39646
RALA	5	0.024398	0.062554	0.86347	1295	2	-0.21269	0.53935	0.59223	1	10144	1	-0.21269
MANF	5	0.43569	0.49236	1	8549	1	-0.16235	0.53939	0.59225	1	10145	1	-0.16235
BAIAP2L2	5	0.40496	0.47361	1	8199	1	-0.23742	0.53954	0.59233	1	10146	1	-0.23742
FCGR2A	4	0.96554	0.96565	1	17201	0	0.22846	0.5397	0.55748	1	10147	1	0.22846
UQCRH	5	0.56427	0.5808	1	10107	1	-0.012351	0.5398	0.59247	1	10148	1	-0.012351
NTN1	4	0.74704	0.74679	1	13172	0	-0.022229	0.53982	0.55757	1	10149	1	-0.022229
ITPKA	5	0.22657	0.34059	1	5837	2	0.0086326	0.53986	0.59251	1	10150	1	0.0086326
UNC45A	5	0.61146	0.61859	1	10832	1	0.22004	0.53995	0.59255	1	10151	1	0.22004
ZNF222	5	0.62606	0.63101	1	11045	1	0.21655	0.53999	0.59258	1	10152	1	0.21655
NPPB	5	0.24639	0.3647	1	6266	2	-0.31758	0.54005	0.59261	1	10153	1	-0.31758
PTCHD1	5	0.74391	0.74445	1	13107	0	-0.0080941	0.54028	0.59275	1	10154	1	-0.0080941
TF	5	0.76399	0.76447	1	13498	0	0.03916	0.54037	0.5928	1	10155	1	0.03916
GJB7	5	0.48683	0.52537	1	9122	1	0.18522	0.54077	0.59303	1	10156	1	0.18522
RHD	5	0.31946	0.42496	1	7297	1	0.065605	0.54086	0.59309	1	10157	1	0.065605
ASPM	5	0.074404	0.15663	0.980485	2823	2	-0.16966	0.54095	0.59315	1	10158	1	-0.16966
CLRN3	5	0.64692	0.64953	1	11362	1	-0.067844	0.54098	0.59317	1	10159	1	-0.067844
RAB24	5	0.84953	0.84988	1	15102	0	0.22786	0.54113	0.59326	1	10160	1	0.22786
RAB11FIP1	5	0.3076	0.41859	1	7197	1	-0.23917	0.54122	0.59331	1	10161	1	-0.23917
SCAND3	5	0.77985	0.7804	1	13807	0	0.14134	0.5413	0.59335	1	10162	1	0.14134
ADAM2	5	0.12746	0.22122	1	3879	1	-0.37977	0.5413	0.59335	1	10163	1	-0.37977
P2RY6	5	0.63025	0.63463	1	11103	1	-0.37273	0.54146	0.59345	1	10164	1	-0.37273
MFN2	5	0.59989	0.60903	1	10635	1	0.26973	0.54162	0.59355	1	10165	1	0.26973
CRKL	5	0.20891	0.31944	1	5499	2	-0.22802	0.54188	0.5937	1	10166	1	-0.22802
ING1	10	0.066658	0.17739	1	2668	4	-0.16389	0.54192	0.71606	1	10167	1	-0.16389
ADAM9	5	0.54866	0.56894	1	9876	1	-0.10374	0.54203	0.59378	1	10168	1	-0.10374
GUCA1A	5	0.27132	0.39479	1	6775	2	-0.23511	0.54209	0.59382	1	10169	1	-0.23511
CCNF	5	0.15174	0.25062	1	4397	2	-0.34037	0.54224	0.59391	1	10170	1	-0.34037
SPINK7	5	0.087721	0.17296	0.998456	3090	2	-0.17076	0.54227	0.59392	1	10171	1	-0.17076
AIM1	5	0.60704	0.61492	1	10751	1	-0.20019	0.54233	0.59395	1	10172	1	-0.20019
GUCY2D	4	0.82617	0.8263	1	14675	0	0.25998	0.54235	0.5595	1	10173	1	0.25998
TINAGL1	5	0.62929	0.63376	1	11088	1	0.087741	0.54242	0.59401	1	10174	1	0.087741
ZNF8	5	0.62052	0.62625	1	10968	1	0.22093	0.54257	0.5941	1	10175	1	0.22093
SNTG1	5	0.78527	0.78587	1	13913	0	-0.14985	0.54275	0.59421	1	10176	1	-0.14985
RGS3	17	0.49881	0.73724	1	9246	3	0.064393	0.54281	0.78416	1	10177	3	0.064393
MOV10L1	10	0.12304	0.28248	1	3791	3	-0.17602	0.54288	0.71659	1	10178	2	-0.17602
GPR25	5	0.8924	0.89284	1	15859	0	0.044795	0.54294	0.59434	1	10179	1	0.044795
GGCT	11	0.35918	0.56502	1	7697	2	0.18817	0.54312	0.73997	1	10180	2	0.18817
FUT8	5	0.27688	0.40155	1	6892	1	-0.032511	0.54313	0.59447	1	10181	1	-0.032511
CLIP4	5	0.050352	0.11669	0.943889	2163	2	-0.16855	0.54313	0.59447	1	10182	1	-0.16855
FMO2	5	0.039532	0.094553	0.937183	1779	2	-0.0021349	0.54313	0.59447	1	10183	1	-0.0021349
ASTL	5	0.6397	0.64302	1	11258	1	-0.071639	0.54325	0.59454	1	10184	1	-0.071639
OCM2	5	0.025284	0.064418	0.871172	1318	3	-0.53063	0.54331	0.59457	1	10185	1	-0.53063
HGS	5	0.011472	0.034251	0.786524	763	2	-0.27507	0.54334	0.59459	1	10186	1	-0.27507
KIAA1614	5	0.82107	0.82156	1	14591	0	0.21138	0.54348	0.59467	1	10187	1	0.21138
MAGEA4	5	0.13744	0.23325	1	4110	2	-0.17658	0.54348	0.59467	1	10188	1	-0.17658
GSTM3	5	0.10911	0.19905	1	3509	1	-0.17497	0.54354	0.59471	1	10189	1	-0.17497
SLC25A6	5	0.55728	0.57548	1	10009	1	0.043416	0.54367	0.59479	1	10190	1	0.043416
CARNS1	5	0.65811	0.65975	1	11541	1	-0.19116	0.54367	0.59479	1	10191	1	-0.19116
IL15RA	5	0.5452	0.56635	1	9822	1	-0.15899	0.54367	0.59479	1	10192	1	-0.15899
SDC1	5	0.098873	0.18658	1	3304	2	-0.25647	0.54385	0.59491	1	10193	1	-0.25647
MAN1B1	5	0.44239	0.49651	1	8622	1	0.19396	0.54395	0.59496	1	10194	1	0.19396
ELAVL1	5	0.89397	0.89442	1	15886	0	0.16487	0.54401	0.595	1	10195	1	0.16487
TTC39C	9	0.12734	0.27517	1	3875	2	0.029802	0.54405	0.69863	1	10196	2	0.029802
DUSP15	8	0.91354	0.91357	1	16249	0	-0.12409	0.54407	0.68561	1	10197	2	-0.12409
HLF	5	0.73514	0.73563	1	12942	0	-0.045555	0.54418	0.5951	1	10198	1	-0.045555
CKLF	11	0.16611	0.35512	1	4657	3	-0.020009	0.5443	0.74052	1	10199	2	-0.020009
OAS2	6	0.76088	0.76111	1	13439	0	-0.058449	0.54434	0.63757	1	10200	1	-0.058449
SPINK4	4	0.12353	0.20282	1	3800	2	-0.14865	0.54447	0.56107	1	10201	1	-0.14865
MTHFR	5	0.76907	0.76946	1	13608	0	0.046205	0.54455	0.59533	1	10202	1	0.046205
NEURL2	5	0.030451	0.075452	0.905983	1490	3	-0.47067	0.54462	0.59537	1	10203	1	-0.47067
GKN1	5	0.1329	0.22779	1	4000	2	-0.028022	0.54468	0.59541	1	10204	1	-0.028022
TBX4	5	0.7133	0.71392	1	12519	0	-0.27038	0.54468	0.59541	1	10205	1	-0.27038
VMAC	5	0.2269	0.34098	1	5845	1	-0.10489	0.54492	0.59555	1	10206	1	-0.10489
RAD23B	5	0.14336	0.24043	1	4230	1	-0.32575	0.54495	0.59557	1	10207	1	-0.32575
MAGEH1	5	0.41985	0.4826	1	8367	1	-0.13663	0.545	0.5956	1	10208	1	-0.13663
C9orf66	5	0.88881	0.8893	1	15787	0	0.092435	0.54504	0.59563	1	10209	1	0.092435
PRR24	4	0.35096	0.39599	1	7609	1	0.21864	0.54504	0.56153	1	10210	1	0.21864
NR2F6	5	0.61091	0.6181	1	10823	1	-0.01532	0.54516	0.5957	1	10211	1	-0.01532
TMEM14A	5	0.83985	0.84021	1	14924	0	-0.037627	0.54519	0.59571	1	10212	1	-0.037627
ZNF613	5	0.56801	0.58371	1	10162	1	-0.42603	0.54525	0.59576	1	10213	1	-0.42603
PDZRN3	4	0.90701	0.90716	1	16113	0	0.15563	0.54529	0.56172	1	10214	1	0.15563
SNN	5	0.31769	0.42404	1	7278	1	-0.21277	0.54534	0.59583	1	10215	1	-0.21277
BHMT2	5	0.27732	0.40208	1	6903	2	-0.2608	0.54544	0.59589	1	10216	1	-0.2608
PHLDB2	5	0.61788	0.62406	1	10932	1	0.10561	0.54544	0.59589	1	10217	1	0.10561
FZD5	4	0.95159	0.95176	1	16947	0	0.1482	0.54549	0.56186	1	10218	1	0.1482
CD96	5	0.13668	0.2323	1	4092	2	-0.13795	0.54555	0.59595	1	10219	1	-0.13795
HOXC11	5	0.87542	0.87591	1	15553	0	0.17364	0.54562	0.59599	1	10220	1	0.17364
GNG12	4	0.33488	0.385	1	7449	1	0.080512	0.54566	0.56201	1	10221	1	0.080512
HELB	5	0.1215	0.21397	1	3764	2	0.0049321	0.54566	0.59603	1	10222	1	0.0049321
KIAA1468	5	0.66378	0.66508	1	11638	1	0.057025	0.54569	0.59604	1	10223	1	0.057025
JAKMIP2	5	0.45281	0.50309	1	8739	1	-0.23236	0.54581	0.59611	1	10224	1	-0.23236
TMEM171	5	0.030225	0.074999	0.905755	1482	2	-0.20284	0.54589	0.59617	1	10225	1	-0.20284
GPR78	5	0.28956	0.40915	1	7033	1	-0.031769	0.54589	0.59617	1	10226	1	-0.031769
NUBP2	5	0.15409	0.25354	1	4446	2	-0.46599	0.54598	0.59622	1	10227	1	-0.46599
ARHGEF6	5	0.64013	0.64341	1	11268	1	-0.15241	0.54602	0.59624	1	10228	1	-0.15241
SDE2	5	0.48152	0.52185	1	9058	1	0.18715	0.54606	0.59627	1	10229	1	0.18715
SERPINB1	5	0.81276	0.81329	1	14421	0	-0.1506	0.54614	0.59631	1	10230	1	-0.1506
RPAP2	5	0.094299	0.18098	1	3219	2	-0.38221	0.54617	0.59633	1	10231	1	-0.38221
COCH	5	0.13472	0.22995	1	4046	1	-0.066658	0.54623	0.59637	1	10232	1	-0.066658
EML1	5	0.71166	0.71221	1	12485	0	0.12656	0.54629	0.5964	1	10233	1	0.12656
HOXA4	5	0.57277	0.58739	1	10232	1	0.0094953	0.54632	0.59642	1	10234	1	0.0094953
ITGA11	5	0.027388	0.069016	0.891164	1386	1	-0.036922	0.54636	0.59645	1	10235	1	-0.036922
AUNIP	5	0.92649	0.92675	1	16480	0	0.047833	0.54641	0.59647	1	10236	1	0.047833
CD44	5	0.7803	0.78083	1	13815	0	0.1777	0.54644	0.59649	1	10237	1	0.1777
TMPRSS11E	5	0.047308	0.11048	0.942871	2054	3	-0.3981	0.54652	0.59654	1	10238	1	-0.3981
ISY1-RAB43	1	0.45342	0.45367	1	8749	0	-0.060044	0.54658	0.54663	1	10239	0	-0.060044
GLDN	5	0.61809	0.62422	1	10936	1	-0.080466	0.54666	0.59664	1	10240	1	-0.080466
ZMYM6NB	5	0.065202	0.14545	0.970761	2645	1	-0.17205	0.5467	0.59667	1	10241	1	-0.17205
HINT1	5	0.9964	0.99638	1	17844	0	0.27746	0.54688	0.59679	1	10242	1	0.27746
NFKBIL1	5	0.93038	0.93061	1	16549	0	0.010733	0.54697	0.59684	1	10243	1	0.010733
NUS1	4	0.11892	0.19662	1	3705	1	-0.28861	0.54724	0.56326	1	10244	1	-0.28861
RDM1	5	0.75864	0.75914	1	13394	0	0.17228	0.54743	0.59712	1	10245	1	0.17228
PINX1	5	0.79941	0.79992	1	14201	0	0.085956	0.54747	0.59714	1	10246	1	0.085956
PAX6	5	0.41819	0.48161	1	8348	1	-0.052788	0.54755	0.59719	1	10247	1	-0.052788
DUS1L	5	0.01167	0.034694	0.786524	772	2	-0.127	0.54755	0.59719	1	10248	1	-0.127
S1PR4	5	0.54951	0.5696	1	9890	1	-0.21808	0.54771	0.59728	1	10249	1	-0.21808
AMFR	5	0.39124	0.46547	1	8056	1	-0.097349	0.54786	0.59736	1	10250	1	-0.097349
LGALS9C	3	0.72779	0.72796	1	12808	0	0.28624	0.54791	0.54857	1	10251	1	0.28624
CDH2	5	0.013084	0.037867	0.802825	834	2	-0.34713	0.54804	0.59747	1	10252	1	-0.34713
DMKN	16	0.16453	0.38449	1	4636	3	0.10094	0.54808	0.78452	1	10253	3	0.10094
ENTPD5	5	0.76858	0.769	1	13593	0	-0.14855	0.54808	0.5975	1	10254	1	-0.14855
SGSM3	5	0.14801	0.24605	1	4328	1	0.066616	0.54824	0.59759	1	10255	1	0.066616
CD302	5	0.071569	0.15316	0.974304	2768	2	-0.15215	0.54832	0.59763	1	10256	1	-0.15215
CASC3	5	0.75559	0.75613	1	13339	0	0.074188	0.54839	0.59768	1	10257	1	0.074188
NXPH2	5	0.58353	0.59569	1	10391	1	0.1888	0.54876	0.5979	1	10258	1	0.1888
GHR	5	0.14008	0.23647	1	4158	1	-0.14203	0.5488	0.59793	1	10259	1	-0.14203
REV1	5	0.66765	0.66872	1	11715	1	-0.10111	0.54889	0.59798	1	10260	1	-0.10111
KCNH6	5	0.66529	0.66644	1	11664	1	-0.15219	0.54907	0.5981	1	10261	1	-0.15219
BHLHA9	5	0.8771	0.87758	1	15583	0	-0.067737	0.54919	0.59818	1	10262	1	-0.067737
RAB11FIP2	5	0.40963	0.47647	1	8246	1	-0.021034	0.54925	0.5982	1	10263	1	-0.021034
MVB12B	5	0.4515	0.50225	1	8725	1	-0.103	0.54929	0.59823	1	10264	1	-0.103
ZFP69B	5	0.59115	0.60181	1	10497	1	0.035007	0.54938	0.59829	1	10265	1	0.035007
IMPG2	5	0.0024273	0.0087148	0.568533	272	3	-0.8392	0.54945	0.59834	1	10266	1	-0.8392
ZBTB21	5	0.84354	0.8439	1	14990	0	0.1555	0.54956	0.59839	1	10267	1	0.1555
SKA3	5	0.21354	0.32488	1	5596	1	-0.13993	0.54964	0.59844	1	10268	1	-0.13993
DCAF8	5	0.77654	0.77707	1	13753	0	0.10525	0.54975	0.59851	1	10269	1	0.10525
PNMA2	5	0.84843	0.84876	1	15085	0	-0.10169	0.54981	0.59855	1	10270	1	-0.10169
KLHL4	5	0.91036	0.91075	1	16185	0	0.12201	0.54984	0.59857	1	10271	1	0.12201
GPR18	5	0.95286	0.95305	1	16972	0	0.034802	0.5499	0.5986	1	10272	1	0.034802
PVR	5	0.22266	0.33589	1	5761	2	-0.3629	0.54993	0.59862	1	10273	1	-0.3629
KLRF1	5	0.35967	0.44716	1	7703	1	-0.12874	0.55003	0.59869	1	10274	1	-0.12874
NLRP4	5	0.84452	0.84489	1	15006	0	0.046988	0.55022	0.5988	1	10275	1	0.046988
SPTA1	5	0.67856	0.67927	1	11898	1	0.229	0.55034	0.59886	1	10276	1	0.229
AMELX	6	0.099982	0.20995	1	3326	3	-0.15697	0.55057	0.64042	1	10277	1	-0.15697
LRRTM2	5	0.04917	0.11428	0.943889	2126	1	-0.037484	0.5506	0.59903	1	10278	1	-0.037484
PPP2R5B	5	0.35525	0.44468	1	7657	1	-0.26614	0.5506	0.59903	1	10279	1	-0.26614
MAML2	5	0.092955	0.17934	1	3188	2	-0.43488	0.55066	0.59906	1	10280	1	-0.43488
LENEP	3	0.20789	0.252	1	5483	1	0.050526	0.55068	0.55129	1	10281	1	0.050526
CLCN7	5	0.4246	0.48548	1	8419	1	0.028624	0.55082	0.59917	1	10282	1	0.028624
TEC	5	0.12448	0.21753	1	3818	2	-0.22772	0.55093	0.59923	1	10283	1	-0.22772
POLE4	5	0.79898	0.7995	1	14192	0	0.046352	0.55107	0.59931	1	10284	1	0.046352
HIST1H3D	5	0.63085	0.63516	1	11114	1	-0.050117	0.55116	0.59936	1	10285	1	-0.050117
DUSP2	4	0.035888	0.082021	0.915139	1665	1	0.058094	0.55123	0.56635	1	10286	1	0.058094
IL34	5	0.84222	0.8426	1	14970	0	0.11829	0.55131	0.59944	1	10287	1	0.11829
HYI	5	0.075636	0.15819	0.98221	2842	2	-0.38248	0.5514	0.5995	1	10288	1	-0.38248
CACNG6	5	0.72587	0.72635	1	12764	0	-0.30929	0.55149	0.59955	1	10289	1	-0.30929
LYZL1	4	0.35562	0.3992	1	7661	1	0.012294	0.55149	0.56654	1	10290	1	0.012294
SLC39A1	5	0.060508	0.1371	0.963904	2497	3	-0.34552	0.5516	0.59962	1	10291	1	-0.34552
KIAA0226L	5	0.2274	0.34159	1	5855	2	-0.30307	0.55166	0.59966	1	10292	1	-0.30307
KCND1	5	0.13689	0.23257	1	4097	2	-0.37271	0.55181	0.59975	1	10293	1	-0.37271
LGALS14	6	0.78509	0.78523	1	13909	0	0.01799	0.55193	0.64103	1	10294	1	0.01799
HSPA4L	5	0.1446	0.24193	1	4264	2	-0.034677	0.55194	0.59982	1	10295	1	-0.034677
IL4	5	0.38549	0.46208	1	7983	1	0.18234	0.55198	0.59984	1	10296	1	0.18234
SOGA3	5	0.32624	0.42864	1	7361	1	-0.23406	0.55204	0.59988	1	10297	1	-0.23406
CCKAR	5	0.88824	0.88871	1	15773	0	-0.019873	0.55216	0.59995	1	10298	1	-0.019873
AKAP13	5	0.12028	0.21251	1	3737	2	0.043317	0.55221	0.59998	1	10299	1	0.043317
PRAMEF13	1	0.44769	0.44796	1	8681	0	-0.066315	0.55231	0.55235	1	10300	0	-0.066315
CYBRD1	9	0.56252	0.69689	1	10077	1	0.070195	0.55244	0.70441	1	10301	2	0.070195
CISH	5	0.22037	0.33312	1	5712	2	-0.25876	0.55259	0.60021	1	10302	1	-0.25876
ZNF302	4	0.085721	0.15139	0.973929	3045	2	-0.25045	0.55262	0.56741	1	10303	1	-0.25045
LY6G6D	5	0.79069	0.79122	1	14033	0	-0.16315	0.55263	0.60025	1	10304	1	-0.16315
P2RX3	5	0.36854	0.4522	1	7795	1	-0.052175	0.55266	0.60026	1	10305	1	-0.052175
GPM6B	4	0.61666	0.61638	1	10918	0	0.14805	0.5529	0.56763	1	10306	1	0.14805
ZMYM6	5	0.66378	0.66508	1	11639	1	-0.2705	0.55295	0.60046	1	10307	1	-0.2705
PLCD4	5	0.77171	0.77217	1	13662	0	0.27132	0.55295	0.60046	1	10308	1	0.27132
VIL1	5	0.87071	0.87104	1	15457	0	0.045915	0.55295	0.60046	1	10309	1	0.045915
ZNF43	5	0.006997	0.023574	0.728325	564	3	-0.72962	0.55301	0.60049	1	10310	1	-0.72962
CD226	5	0.70898	0.70951	1	12433	0	-0.078945	0.55306	0.60051	1	10311	1	-0.078945
TUSC3	5	0.87153	0.87192	1	15471	0	0.26147	0.55328	0.60064	1	10312	1	0.26147
PLGLB1	2	0.62945	0.62931	1	11094	0	0.04267	0.55355	0.55366	1	10313	0	0.04267
CDY1B	1	0.44641	0.44669	1	8662	0	-0.052917	0.55359	0.55366	1	10314	0	-0.052917
MCM2	5	0.19275	0.29996	1	5201	1	-0.14685	0.55395	0.60108	1	10315	1	-0.14685
C3orf20	5	0.6783	0.679	1	11893	1	0.037491	0.55395	0.60108	1	10316	1	0.037491
WDR66	5	0.61036	0.61765	1	10814	1	-0.053652	0.55395	0.60108	1	10317	1	-0.053652
MBP	13	0.37257	0.59339	1	7846	3	-0.13008	0.55413	0.7581	1	10318	2	-0.13008
ENOSF1	5	0.91149	0.91185	1	16210	0	0.082561	0.55418	0.60124	1	10319	1	0.082561
HCFC2	5	0.2134	0.32472	1	5593	1	-0.25534	0.55427	0.60128	1	10320	1	-0.25534
FABP2	5	0.098007	0.18551	1	3290	1	-0.28857	0.55436	0.60134	1	10321	1	-0.28857
STK40	5	0.26949	0.39257	1	6742	2	0.1152	0.55442	0.60138	1	10322	1	0.1152
HIST1H2AG	3	0.10626	0.17619	1	3446	1	0.31409	0.5547	0.55517	1	10323	1	0.31409
SH2D3A	4	0.95981	0.95993	1	17103	0	0.16813	0.55474	0.56907	1	10324	1	0.16813
USP9Y	5	0.74492	0.74549	1	13129	0	0.013669	0.55486	0.60165	1	10325	1	0.013669
KRTAP19-2	2	0.68237	0.68228	1	11966	0	0.057097	0.55488	0.55499	1	10326	0	0.057097
PITPNB	5	0.044684	0.10521	0.93937	1970	2	-0.51924	0.55497	0.60172	1	10327	1	-0.51924
FAM102A	5	0.88338	0.88384	1	15693	0	0.13799	0.555	0.60174	1	10328	1	0.13799
BSND	5	0.14758	0.2455	1	4324	2	0.13767	0.55509	0.60179	1	10329	1	0.13767
PAPPA2	5	0.69363	0.69411	1	12157	0	0.17111	0.55513	0.60182	1	10330	1	0.17111
TSC22D3	13	0.65189	0.79072	1	11438	2	-0.05773	0.55518	0.75881	1	10331	3	-0.05773
ZNF33A	5	0.79409	0.79458	1	14096	0	-0.032891	0.55521	0.60186	1	10332	1	-0.032891
ZNF705A	1	0.44476	0.44506	1	8647	0	-0.066453	0.55524	0.5553	1	10333	0	-0.066453
TPBGL	5	0.59165	0.60221	1	10506	1	0.12369	0.55535	0.60194	1	10334	1	0.12369
TRIM34	5	0.54245	0.56428	1	9786	1	0.080484	0.55541	0.60198	1	10335	1	0.080484
ATOH1	5	0.94562	0.94583	1	16834	0	0.055723	0.5555	0.60204	1	10336	1	0.055723
AQP11	5	0.79645	0.79696	1	14146	0	0.2066	0.55559	0.6021	1	10337	1	0.2066
MACROD2	7	0.95174	0.95178	1	16951	0	-0.094706	0.5556	0.68711	1	10338	1	-0.094706
GRIK2	5	0.25815	0.37886	1	6498	2	-0.27975	0.55562	0.60212	1	10339	1	-0.27975
SBF2	5	0.60638	0.61439	1	10738	1	0.14525	0.55573	0.60218	1	10340	1	0.14525
ZNF540	5	0.66322	0.66457	1	11629	1	-0.26652	0.55573	0.60218	1	10341	1	-0.26652
GARNL3	5	0.81239	0.81294	1	14412	0	0.19787	0.55582	0.60226	1	10342	1	0.19787
TVP23C-CDRT4	2	0.008402	0.015924	0.667219	640	1	-2.1272	0.55601	0.55611	1	10343	0	-2.1272
CHST8	5	0.89905	0.89944	1	15967	0	0.25194	0.55602	0.60239	1	10344	1	0.25194
CDC42EP2	4	0.18154	0.28118	1	4977	1	-0.020729	0.55605	0.57009	1	10345	1	-0.020729
CSNK1D	5	0.08612	0.17101	0.998364	3054	2	0.22231	0.55611	0.60244	1	10346	1	0.22231
BLM	5	0.79652	0.79703	1	14147	0	0.16408	0.55611	0.60244	1	10347	1	0.16408
SIRT2	5	0.89123	0.89166	1	15835	0	0.02233	0.5562	0.6025	1	10348	1	0.02233
UBASH3B	5	0.030851	0.076319	0.907793	1500	1	0.20219	0.55627	0.60255	1	10349	1	0.20219
EXTL3	5	0.1167	0.20828	1	3666	2	-0.25704	0.55627	0.60255	1	10350	1	-0.25704
TDP1	5	0.0053485	0.018338	0.692	459	2	-0.49325	0.55632	0.60258	1	10351	1	-0.49325
HES5	5	0.90939	0.90976	1	16168	0	-0.016214	0.55634	0.6026	1	10352	1	-0.016214
C8orf44	1	0.4436	0.44393	1	8632	0	-0.072147	0.5564	0.55645	1	10353	0	-0.072147
FAM136A	4	0.83644	0.83657	1	14864	0	-0.090295	0.55646	0.5704	1	10354	1	-0.090295
SLC5A10	5	0.7473	0.74791	1	13181	0	-0.24841	0.55655	0.60272	1	10355	1	-0.24841
APEX1	5	0.004568	0.01576	0.667219	412	4	-0.4879	0.55661	0.60276	1	10356	1	-0.4879
SRRM1	5	0.19655	0.30455	1	5281	1	-0.35916	0.55674	0.60285	1	10357	1	-0.35916
GADD45GIP1	5	0.037275	0.089824	0.927966	1709	3	-0.50599	0.55674	0.60285	1	10358	1	-0.50599
BDNF	5	0.8727	0.87315	1	15495	0	0.03533	0.55678	0.60288	1	10359	1	0.03533
LTA4H	5	0.7948	0.79531	1	14110	0	0.045819	0.55685	0.60292	1	10360	1	0.045819
NOTUM	5	0.27696	0.40164	1	6893	2	-0.38647	0.55697	0.60298	1	10361	1	-0.38647
RSL24D1	1	0.44288	0.44319	1	8626	0	-0.061976	0.55712	0.55718	1	10362	0	-0.061976
AJUBA	10	0.9279	0.9278	1	16511	0	0.14263	0.55717	0.7248	1	10363	2	0.14263
CYB5R1	5	0.93188	0.93213	1	16573	0	0.14427	0.5572	0.60313	1	10364	1	0.14427
CLEC11A	5	0.80614	0.80659	1	14313	0	-0.21646	0.55729	0.60319	1	10365	1	-0.21646
HSPA12A	5	0.43603	0.49256	1	8552	1	-0.11593	0.55763	0.60339	1	10366	1	-0.11593
CYB5A	5	0.79282	0.79333	1	14072	0	0.12211	0.55765	0.60341	1	10367	1	0.12211
GJA3	5	0.045368	0.10663	0.93937	2000	3	-0.42792	0.55774	0.60346	1	10368	1	-0.42792
DAZAP1	5	0.090101	0.17591	0.999873	3138	2	-0.20758	0.5578	0.6035	1	10369	1	-0.20758
DCBLD1	5	0.34834	0.44084	1	7582	1	-0.24367	0.55806	0.60364	1	10370	1	-0.24367
INO80	5	0.097775	0.18523	1	3286	2	0.14951	0.55815	0.6037	1	10371	1	0.14951
IRAK3	5	0.86427	0.86454	1	15352	0	0.31536	0.55825	0.60375	1	10372	1	0.31536
ATRN	5	0.25542	0.37553	1	6454	2	-0.35715	0.55835	0.60381	1	10373	1	-0.35715
HMX1	5	0.4645	0.5105	1	8882	1	0.0077039	0.55839	0.60384	1	10374	1	0.0077039
ARSJ	5	0.89175	0.8922	1	15848	0	0.31848	0.55839	0.60384	1	10375	1	0.31848
TRPM4	5	0.98028	0.98044	1	17492	0	0.28401	0.55876	0.60406	1	10376	1	0.28401
CCNT1	5	0.7153	0.71596	1	12560	0	-0.1464	0.55887	0.60413	1	10377	1	-0.1464
KIAA1524	5	0.2121	0.32322	1	5573	2	-0.29698	0.5589	0.60415	1	10378	1	-0.29698
LCMT2	5	0.80323	0.80369	1	14263	0	0.14631	0.55899	0.6042	1	10379	1	0.14631
HCRT	5	0.83847	0.83888	1	14904	0	0.13543	0.55911	0.60428	1	10380	1	0.13543
SSH2	5	0.86255	0.86279	1	15322	0	0.0071082	0.55916	0.60432	1	10381	1	0.0071082
C8orf46	5	0.62432	0.6295	1	11014	1	-0.024587	0.55919	0.60433	1	10382	1	-0.024587
CIITA	5	0.157	0.25705	1	4497	2	-0.42576	0.55928	0.60439	1	10383	1	-0.42576
SFTPB	5	0.78231	0.78288	1	13862	0	-0.20802	0.55931	0.6044	1	10384	1	-0.20802
KLF16	5	0.73307	0.73354	1	12899	0	-0.20793	0.55934	0.60443	1	10385	1	-0.20793
FZD1	5	0.65775	0.65942	1	11536	1	0.022541	0.55942	0.60448	1	10386	1	0.022541
TMEM52	5	0.66932	0.67023	1	11743	1	0.10984	0.5595	0.60452	1	10387	1	0.10984
VIPR2	5	0.060325	0.13675	0.963904	2487	2	0.09106	0.55954	0.60455	1	10388	1	0.09106
TFCP2L1	5	0.27183	0.39541	1	6786	2	0.018203	0.55976	0.60468	1	10389	1	0.018203
ERICH1	5	0.72091	0.72144	1	12675	0	0.15343	0.55986	0.60475	1	10390	1	0.15343
PDS5A	4	0.5452	0.54793	1	9824	1	-0.10369	0.55999	0.57322	1	10391	1	-0.10369
HIST1H2AB	3	0.90926	0.90936	1	16164	0	0.063064	0.56013	0.56045	1	10392	1	0.063064
LYZL6	5	0.57973	0.59271	1	10325	1	-0.18016	0.56024	0.60498	1	10393	1	-0.18016
SCAMP2	5	0.79934	0.79983	1	14198	0	0.269	0.56041	0.60507	1	10394	1	0.269
EPS15	5	0.069822	0.15106	0.973929	2735	2	0.068588	0.56048	0.60511	1	10395	1	0.068588
ARID4A	5	0.63668	0.64033	1	11209	1	-0.19218	0.56055	0.60517	1	10396	1	-0.19218
FCRLA	13	0.083616	0.22973	1	3004	3	-0.043842	0.56056	0.76247	1	10397	3	-0.043842
GRHL2	5	0.70656	0.70709	1	12394	0	-0.044584	0.56067	0.60526	1	10398	1	-0.044584
EIF4EBP2	5	0.32775	0.42948	1	7370	1	0.14565	0.56079	0.60533	1	10399	1	0.14565
KCNH8	5	0.93193	0.93217	1	16575	0	0.24766	0.56099	0.60545	1	10400	1	0.24766
HPGD	15	0.18404	0.41338	1	5025	4	0.11115	0.56104	0.78506	1	10401	3	0.11115
PAQR5	5	0.21271	0.32391	1	5580	1	-0.20499	0.56107	0.6055	1	10402	1	-0.20499
TESK2	5	0.047133	0.11015	0.942871	2048	3	-0.41293	0.56138	0.60569	1	10403	1	-0.41293
SCUBE1	5	0.84597	0.84631	1	15033	0	-0.01593	0.56144	0.60572	1	10404	1	-0.01593
POU2F1	5	0.86803	0.86836	1	15415	0	-0.020405	0.56152	0.60578	1	10405	1	-0.020405
ROBO1	5	0.7729	0.7734	1	13680	0	0.24445	0.56157	0.6058	1	10406	1	0.24445
ZNF621	5	0.43118	0.48955	1	8494	1	0.091421	0.56159	0.60583	1	10407	1	0.091421
MYO15A	5	0.48983	0.52735	1	9153	1	-0.0097946	0.56162	0.60585	1	10408	1	-0.0097946
BPIFA3	5	0.0033734	0.011853	0.604395	343	1	-0.0087731	0.56168	0.60589	1	10409	1	-0.0087731
ANXA5	5	0.49286	0.5294	1	9192	1	-0.2128	0.56177	0.60593	1	10410	1	-0.2128
DDX46	5	0.025284	0.064418	0.871172	1321	3	-0.48018	0.56182	0.60597	1	10411	1	-0.48018
CSTF2	5	0.0007488	0.0030256	0.423939	126	4	-0.98301	0.56191	0.60602	1	10412	1	-0.98301
MRAS	8	0.15318	0.29969	1	4429	2	-0.33398	0.56192	0.69996	1	10413	2	-0.33398
WDR83OS	5	0.71199	0.71254	1	12492	0	-0.19344	0.56204	0.6061	1	10414	1	-0.19344
PARN	5	0.26762	0.39027	1	6703	2	-0.075299	0.56211	0.60615	1	10415	1	-0.075299
DIO3	5	0.35202	0.44289	1	7623	1	-0.0080496	0.56221	0.60621	1	10416	1	-0.0080496
LIMS2	6	0.74888	0.74923	1	13211	1	-0.14483	0.56227	0.64593	1	10417	1	-0.14483
PIK3AP1	5	0.77342	0.77389	1	13689	0	-0.00063342	0.5623	0.60626	1	10418	1	-0.00063342
PBX2	5	0.42595	0.48629	1	8428	1	-0.36874	0.56243	0.60634	1	10419	1	-0.36874
TMEM207	5	0.22371	0.33717	1	5781	1	-0.22169	0.56246	0.60636	1	10420	1	-0.22169
PMFBP1	5	0.38863	0.46391	1	8022	1	-0.084362	0.5625	0.60639	1	10421	1	-0.084362
SCGB3A1	5	0.69012	0.69065	1	12101	0	-0.26993	0.56263	0.60647	1	10422	1	-0.26993
PI4K2B	5	0.59143	0.60205	1	10502	1	0.014572	0.5627	0.60652	1	10423	1	0.014572
C21orf140	5	0.033223	0.081389	0.915139	1581	3	-0.53373	0.5627	0.60652	1	10424	1	-0.53373
CCDC70	5	0.75244	0.75299	1	13280	0	-0.0022698	0.56275	0.60655	1	10425	1	-0.0022698
TMEM63B	5	0.90449	0.90486	1	16069	0	-0.021616	0.56295	0.60666	1	10426	1	-0.021616
STX18	5	0.031592	0.077864	0.907793	1525	3	-0.57376	0.56319	0.60682	1	10427	1	-0.57376
GRIN2A	5	0.88749	0.88798	1	15758	0	-0.11206	0.56335	0.60693	1	10428	1	-0.11206
PLEKHM2	5	0.12766	0.22146	1	3886	2	0.17737	0.5635	0.60702	1	10429	1	0.17737
ABHD14A	5	0.6607	0.66219	1	11590	1	0.10543	0.56357	0.60706	1	10430	1	0.10543
C19orf47	5	0.59198	0.60248	1	10515	1	0.31432	0.56373	0.60717	1	10431	1	0.31432
SYNE4	5	0.33067	0.43105	1	7401	1	-0.12801	0.56375	0.60719	1	10432	1	-0.12801
KCNK5	5	0.75619	0.75672	1	13350	0	-0.11403	0.56391	0.60729	1	10433	1	-0.11403
ECEL1	5	0.35194	0.44284	1	7621	1	-0.14811	0.56391	0.60729	1	10434	1	-0.14811
CAMSAP2	5	0.0057376	0.019605	0.70296	488	3	-0.76285	0.56423	0.60749	1	10435	1	-0.76285
SUCLA2	5	0.0025207	0.0090459	0.568533	275	2	-0.19807	0.56423	0.60749	1	10436	1	-0.19807
PTPN4	5	0.16995	0.2726	1	4743	2	-0.17172	0.56423	0.60749	1	10437	1	-0.17172
ETS2	5	0.56516	0.58147	1	10121	1	-0.0024236	0.56423	0.60749	1	10438	1	-0.0024236
TSPAN16	5	0.19423	0.30179	1	5231	2	-0.37125	0.56433	0.60756	1	10439	1	-0.37125
BCKDHA	5	0.95506	0.95525	1	17007	0	0.19259	0.56485	0.60789	1	10440	1	0.19259
ZNF177	5	0.50498	0.5378	1	9329	1	-0.12942	0.56502	0.60799	1	10441	1	-0.12942
NANOG	3	0.028809	0.056622	0.853981	1435	2	-0.69993	0.56508	0.5653	1	10442	1	-0.69993
EIF2D	5	0.047486	0.11084	0.942871	2061	2	-0.22769	0.56513	0.60806	1	10443	1	-0.22769
KRTAP10-5	2	0.17952	0.19214	1	4941	1	-0.14703	0.56522	0.56529	1	10444	0	-0.14703
ALS2CL	10	0.5372	0.68205	1	9718	1	-0.020225	0.56526	0.7294	1	10445	2	-0.020225
TSKS	5	0.26231	0.38382	1	6585	1	0.27403	0.56538	0.60821	1	10446	1	0.27403
MCM3AP	5	0.45062	0.5017	1	8710	1	0.1417	0.56549	0.60828	1	10447	1	0.1417
EXO5	5	0.71012	0.71066	1	12455	0	-0.077017	0.56556	0.60833	1	10448	1	-0.077017
UROD	5	0.56757	0.58337	1	10155	1	-0.11884	0.56582	0.60849	1	10449	1	-0.11884
NRSN2	5	0.25179	0.37121	1	6379	2	-0.20454	0.56602	0.60862	1	10450	1	-0.20454
PIAS3	5	0.86349	0.86374	1	15333	0	0.27189	0.56614	0.6087	1	10451	1	0.27189
PCSK1N	5	0.16277	0.26397	1	4607	2	-0.25853	0.56625	0.60876	1	10452	1	-0.25853
EFNA1	5	0.21291	0.32414	1	5584	2	-0.26088	0.56628	0.60878	1	10453	1	-0.26088
CMSS1	5	0.68568	0.68626	1	12029	1	0.22707	0.56631	0.6088	1	10454	1	0.22707
INO80E	5	0.007906	0.026234	0.742947	617	3	-0.66385	0.56634	0.60881	1	10455	1	-0.66385
COL8A2	5	0.93417	0.93438	1	16618	0	0.10845	0.56639	0.60885	1	10456	1	0.10845
TRAIP	4	0.50396	0.51226	1	9318	1	-0.14175	0.56672	0.57852	1	10457	1	-0.14175
ISYNA1	5	0.97348	0.97361	1	17365	0	0.19668	0.56672	0.60906	1	10458	1	0.19668
FAM26D	6	0.93737	0.93732	1	16677	0	-0.023688	0.56673	0.64812	1	10459	1	-0.023688
FOXE1	4	0.54531	0.54803	1	9826	1	-0.024009	0.56678	0.57858	1	10460	1	-0.024009
KRT39	5	0.81317	0.81369	1	14433	0	0.095252	0.56678	0.6091	1	10461	1	0.095252
ZNF24	5	0.90944	0.90981	1	16169	0	0.25963	0.56678	0.6091	1	10462	1	0.25963
CCDC24	5	0.18719	0.29329	1	5089	2	-0.31261	0.56684	0.60915	1	10463	1	-0.31261
GOLGA8R	1	0.43303	0.43331	1	8516	0	-0.072518	0.56697	0.56703	1	10464	0	-0.072518
PCGF3	5	0.91078	0.91115	1	16191	0	0.026101	0.56705	0.60929	1	10465	1	0.026101
PIGU	5	0.76998	0.77042	1	13626	0	-0.024367	0.56714	0.60936	1	10466	1	-0.024367
NAPRT1	5	0.23634	0.3525	1	6047	2	-0.20368	0.56727	0.60943	1	10467	1	-0.20368
ACCSL	5	0.63483	0.63868	1	11175	1	-0.12449	0.56727	0.60943	1	10468	1	-0.12449
C1orf54	5	0.0075544	0.025265	0.742582	597	3	-0.75271	0.56735	0.60948	1	10469	1	-0.75271
FBXW12	5	0.15111	0.24984	1	4391	2	-0.3527	0.56735	0.60948	1	10470	1	-0.3527
SH2D4B	5	0.23121	0.34618	1	5933	2	-0.038721	0.56742	0.60953	1	10471	1	-0.038721
IL17RD	5	0.11614	0.20762	1	3652	1	0.27909	0.56748	0.60957	1	10472	1	0.27909
ZYX	5	0.73542	0.73591	1	12948	0	-0.16088	0.56785	0.6098	1	10473	1	-0.16088
PIGF	5	0.034114	0.083213	0.920274	1608	1	-0.068662	0.56788	0.60981	1	10474	1	-0.068662
RBM27	5	0.047936	0.11179	0.942871	2077	1	0.24542	0.56791	0.60983	1	10475	1	0.24542
IL17D	5	0.79148	0.79202	1	14050	0	0.20493	0.56805	0.60993	1	10476	1	0.20493
C1QL1	5	0.50355	0.53682	1	9315	1	-0.040752	0.56815	0.60999	1	10477	1	-0.040752
SHD	4	0.87469	0.87482	1	15538	0	0.092326	0.56824	0.57974	1	10478	1	0.092326
TMCO1	5	0.70672	0.70723	1	12399	0	0.095689	0.56832	0.61009	1	10479	1	0.095689
ALG14	5	0.011253	0.033771	0.785646	749	3	-0.67994	0.56839	0.61014	1	10480	1	-0.67994
TPP2	5	0.032749	0.080373	0.914163	1565	3	-0.51985	0.56848	0.61019	1	10481	1	-0.51985
ZBTB48	5	0.14265	0.23957	1	4217	2	-0.33964	0.56868	0.61031	1	10482	1	-0.33964
RRM2	4	0.0076917	0.021189	0.715421	601	3	-1.3339	0.56869	0.58012	1	10483	1	-1.3339
GPRC5C	5	0.60818	0.61585	1	10776	1	0.23724	0.56876	0.61036	1	10484	1	0.23724
PIAS4	5	0.94408	0.94427	1	16799	0	0.093691	0.56896	0.61048	1	10485	1	0.093691
WNT9B	5	0.22074	0.33357	1	5719	1	0.0063316	0.56918	0.61062	1	10486	1	0.0063316
PITPNA	5	0.15398	0.25341	1	4442	2	-0.4641	0.56926	0.61067	1	10487	1	-0.4641
GTSCR1	5	0.03899	0.093426	0.936863	1769	2	-0.35799	0.56935	0.61072	1	10488	1	-0.35799
MTERFD1	5	0.28599	0.40735	1	7003	1	0.35678	0.56939	0.61075	1	10489	1	0.35678
NT5E	5	0.93476	0.93499	1	16630	0	0.088914	0.56955	0.61084	1	10490	1	0.088914
ZNF584	5	0.66398	0.66526	1	11642	1	0.0069104	0.56967	0.61092	1	10491	1	0.0069104
KRT33A	5	0.59985	0.609	1	10634	1	-0.14869	0.56984	0.61102	1	10492	1	-0.14869
CFHR2	4	0.27084	0.3434	1	6763	1	-0.30318	0.56997	0.58111	1	10493	1	-0.30318
PYCR1	5	0.56335	0.58007	1	10088	1	0.19037	0.57007	0.61116	1	10494	1	0.19037
PKN1	5	0.27776	0.40261	1	6913	1	-0.1852	0.57017	0.61122	1	10495	1	-0.1852
TMED6	5	0.41994	0.48267	1	8368	1	-0.078325	0.57024	0.61127	1	10496	1	-0.078325
PNMA5	5	0.83421	0.83466	1	14816	0	-0.10507	0.57041	0.61138	1	10497	1	-0.10507
ANKRD9	5	0.89208	0.89252	1	15853	0	0.076894	0.5705	0.61143	1	10498	1	0.076894
PAX1	5	0.38549	0.46208	1	7982	1	0.074	0.57071	0.61158	1	10499	1	0.074
NPAP1	5	0.47204	0.51547	1	8972	1	0.17238	0.57075	0.6116	1	10500	1	0.17238
TTBK1	5	0.0093223	0.029405	0.760925	669	3	-0.4214	0.57081	0.61163	1	10501	1	-0.4214
IRAK1	5	0.89904	0.89943	1	15966	0	-0.10408	0.57084	0.61165	1	10502	1	-0.10408
NBPF6	3	0.78569	0.7857	1	13922	0	0.16119	0.57089	0.57106	1	10503	1	0.16119
ZC3HC1	5	0.60507	0.6133	1	10719	1	-0.15057	0.57094	0.61172	1	10504	1	-0.15057
FCN3	5	0.031009	0.076653	0.907793	1505	3	-0.54647	0.57104	0.61178	1	10505	1	-0.54647
FIG4	5	0.22083	0.33367	1	5721	1	0.11967	0.57118	0.61187	1	10506	1	0.11967
DXO	5	0.67964	0.68029	1	11915	1	0.046385	0.57121	0.61189	1	10507	1	0.046385
FDPS	5	0.76408	0.76456	1	13500	0	0.0081284	0.57142	0.61201	1	10508	1	0.0081284
ELF4	5	0.30656	0.41806	1	7186	1	-0.24681	0.57142	0.61201	1	10509	1	-0.24681
GGA1	11	0.5446	0.69954	1	9816	1	-0.071837	0.57154	0.7535	1	10510	1	-0.071837
HERPUD1	5	0.18655	0.29251	1	5075	2	-0.15294	0.57169	0.61219	1	10511	1	-0.15294
KAT6B	5	0.0028081	0.010002	0.578485	299	3	-0.78728	0.57172	0.61222	1	10512	1	-0.78728
RABEP2	5	0.18602	0.29185	1	5067	2	-0.081872	0.5718	0.61227	1	10513	1	-0.081872
FAM120C	5	0.54789	0.56838	1	9863	1	-0.055501	0.57183	0.61228	1	10514	1	-0.055501
GATA2	5	0.90394	0.90432	1	16056	0	-0.0020049	0.57186	0.6123	1	10515	1	-0.0020049
CD300LF	5	0.66136	0.66282	1	11601	1	0.070028	0.572	0.61239	1	10516	1	0.070028
NPFFR1	5	0.12225	0.21484	1	3779	2	-0.31276	0.57203	0.61241	1	10517	1	-0.31276
VAMP1	5	0.72953	0.72999	1	12840	0	-0.042982	0.57214	0.61249	1	10518	1	-0.042982
ZNF594	5	0.68714	0.68773	1	12053	1	-0.07661	0.57221	0.61253	1	10519	1	-0.07661
FOSL2	5	0.20299	0.31235	1	5398	2	-0.29445	0.57231	0.6126	1	10520	1	-0.29445
MAN1A2	5	0.039748	0.094994	0.937183	1790	1	0.10931	0.57236	0.61263	1	10521	1	0.10931
PGS1	5	0.40747	0.47516	1	8224	1	-0.10016	0.57262	0.6128	1	10522	1	-0.10016
CD22	5	0.61929	0.62523	1	10949	1	-0.12918	0.57265	0.61282	1	10523	1	-0.12918
DNASE1L3	5	0.97663	0.9768	1	17429	0	0.065786	0.57268	0.61284	1	10524	1	0.065786
C3orf22	5	0.011293	0.03385	0.785646	750	3	-0.56085	0.57274	0.61287	1	10525	1	-0.56085
NOXO1	5	0.24359	0.36128	1	6201	2	-0.10901	0.57282	0.61293	1	10526	1	-0.10901
OS9	5	0.8786	0.87907	1	15609	0	0.16129	0.57302	0.61305	1	10527	1	0.16129
KIAA1033	5	0.65272	0.6548	1	11450	1	-0.22283	0.57306	0.61308	1	10528	1	-0.22283
BORA	4	0.61872	0.61844	1	10942	0	0.13199	0.57307	0.58364	1	10529	1	0.13199
DDT	3	0.71473	0.7148	1	12552	0	-0.038804	0.5731	0.57328	1	10530	1	-0.038804
THSD4	5	0.26848	0.39132	1	6723	2	-0.33477	0.57313	0.61311	1	10531	1	-0.33477
PRAMEF22	2	0.37744	0.37732	1	7896	0	-0.12489	0.57335	0.5734	1	10532	0	-0.12489
RELL2	5	0.6135	0.62036	1	10867	1	-0.068168	0.57347	0.61331	1	10533	1	-0.068168
PPP1R14B	5	0.84799	0.84832	1	15075	0	0.020095	0.5735	0.61333	1	10534	1	0.020095
LYRM1	5	0.13958	0.2359	1	4147	2	-0.13388	0.57364	0.61341	1	10535	1	-0.13388
GRM4	5	0.47221	0.51559	1	8973	1	-0.016137	0.57381	0.61351	1	10536	1	-0.016137
C18orf63	5	0.13203	0.22678	1	3977	1	0.088266	0.57387	0.61354	1	10537	1	0.088266
C10orf131	4	0.21234	0.30759	1	5577	1	-0.034584	0.57393	0.58431	1	10538	1	-0.034584
TFIP11	5	0.36563	0.45054	1	7773	1	-0.058139	0.57404	0.61364	1	10539	1	-0.058139
CBX6	5	0.18527	0.29089	1	5053	2	-0.055758	0.57406	0.61365	1	10540	1	-0.055758
EIF2B4	4	0.0037926	0.011509	0.604395	367	3	-1.111	0.57413	0.58447	1	10541	1	-1.111
TRIM29	5	0.64202	0.64509	1	11293	1	-0.18068	0.57426	0.61378	1	10542	1	-0.18068
GP6	5	0.76174	0.76222	1	13456	0	-0.10346	0.57439	0.61385	1	10543	1	-0.10346
DGAT1	5	0.381	0.4595	1	7931	1	0.020273	0.57453	0.61395	1	10544	1	0.020273
ITGB6	5	0.072549	0.15434	0.975119	2790	2	-0.3872	0.57474	0.61406	1	10545	1	-0.3872
MTCP1	5	0.14715	0.24498	1	4308	2	-0.16142	0.57483	0.61412	1	10546	1	-0.16142
CLECL1	5	0.76045	0.76096	1	13429	0	-0.11115	0.57491	0.61418	1	10547	1	-0.11115
WFDC6	5	0.22116	0.33407	1	5729	2	-0.0034479	0.57491	0.61418	1	10548	1	-0.0034479
DSP	5	0.17302	0.27625	1	4805	2	0.063076	0.57499	0.61424	1	10549	1	0.063076
DUSP23	5	0.48962	0.52723	1	9150	1	-0.052272	0.57505	0.61427	1	10550	1	-0.052272
HMG20B	5	0.06185	0.13975	0.964554	2547	2	-0.0085907	0.57519	0.61436	1	10551	1	-0.0085907
DNAL4	5	0.79771	0.7982	1	14168	0	0.12673	0.57533	0.61445	1	10552	1	0.12673
SLC22A23	5	0.44438	0.49778	1	8642	1	-0.077476	0.57536	0.61447	1	10553	1	-0.077476
STBD1	5	0.14617	0.24382	1	4294	2	-0.27096	0.57546	0.61453	1	10554	1	-0.27096
PTK2	5	0.0051011	0.017526	0.686365	442	3	-0.82917	0.5755	0.61456	1	10555	1	-0.82917
UPK3BL	5	0.47859	0.51987	1	9038	1	0.035031	0.57563	0.61464	1	10556	1	0.035031
DEFB119	9	0.034241	0.10419	0.93937	1614	3	-0.26822	0.57564	0.72044	1	10557	1	-0.26822
PPFIA2	9	0.38791	0.55403	1	8015	1	-0.11841	0.57569	0.72048	1	10558	1	-0.11841
GAD1	5	0.6516	0.65379	1	11434	1	-0.026543	0.57578	0.61473	1	10559	1	-0.026543
HAPLN4	5	0.89245	0.89288	1	15860	0	0.0523	0.57584	0.61476	1	10560	1	0.0523
ARID5A	5	0.024135	0.06199	0.86347	1282	1	-0.13467	0.57587	0.61478	1	10561	1	-0.13467
TMED7	5	0.038729	0.092881	0.93452	1762	2	0.24325	0.57595	0.61482	1	10562	1	0.24325
MRE11A	5	0.61294	0.61988	1	10854	1	-0.17578	0.57612	0.61493	1	10563	1	-0.17578
COL21A1	5	0.48208	0.52221	1	9065	1	0.035268	0.5762	0.61498	1	10564	1	0.035268
KCNA5	5	0.77241	0.77289	1	13671	0	-0.2468	0.57634	0.61507	1	10565	1	-0.2468
GPN3	4	0.019528	0.049641	0.834493	1102	2	-0.62876	0.57637	0.58634	1	10566	1	-0.62876
AMHR2	5	0.057647	0.13145	0.958757	2412	3	-0.35412	0.5766	0.61525	1	10567	1	-0.35412
SCD5	5	0.1576	0.25777	1	4513	2	-0.052951	0.57678	0.61536	1	10568	1	-0.052951
CERS2	5	0.013522	0.03883	0.805967	849	2	-0.16788	0.57678	0.61536	1	10569	1	-0.16788
KIF19	5	0.55436	0.57325	1	9964	1	-0.23586	0.57692	0.61545	1	10570	1	-0.23586
ASMTL	5	0.72073	0.72124	1	12670	0	-0.1173	0.57699	0.61549	1	10571	1	-0.1173
SHMT1	5	0.79417	0.79466	1	14098	0	0.20294	0.57702	0.6155	1	10572	1	0.20294
FEM1B	5	0.30397	0.41666	1	7160	1	-0.061415	0.57719	0.61561	1	10573	1	-0.061415
POU5F1	6	0.080132	0.17446	0.999507	2936	1	-0.063741	0.57724	0.65332	1	10574	1	-0.063741
DEFB4A	1	0.42273	0.4231	1	8402	0	-0.097993	0.57727	0.57716	1	10575	0	-0.097993
RNF14	5	0.97238	0.97252	1	17344	0	0.11829	0.57733	0.61569	1	10576	1	0.11829
PYURF	5	0.072175	0.1539	0.975119	2783	2	-0.24727	0.57745	0.61577	1	10577	1	-0.24727
EID2B	5	0.61944	0.62534	1	10950	1	0.0025948	0.57761	0.61587	1	10578	1	0.0025948
HIST1H2BJ	4	0.08594	0.1517	0.974304	3051	2	-0.2373	0.57771	0.58746	1	10579	1	-0.2373
ARHGAP12	5	0.67777	0.67847	1	11885	1	0.10034	0.57794	0.61608	1	10580	1	0.10034
CBS	5	0.56711	0.58302	1	10151	1	-0.0028678	0.57794	0.61608	1	10581	1	-0.0028678
SLC43A1	5	0.83901	0.83939	1	14911	0	-0.060143	0.578	0.61612	1	10582	1	-0.060143
KHDC1	5	0.61298	0.61991	1	10855	1	0.13617	0.57808	0.61618	1	10583	1	0.13617
NDUFA7	5	0.75103	0.75159	1	13256	0	-0.022571	0.57814	0.61622	1	10584	1	-0.022571
FOXA1	5	0.79944	0.79995	1	14202	0	0.31042	0.57839	0.61639	1	10585	1	0.31042
PSG11	4	0.11288	0.18848	1	3574	2	-0.49376	0.57842	0.58804	1	10586	1	-0.49376
SNX4	5	0.18664	0.29261	1	5078	1	0.16628	0.57842	0.61641	1	10587	1	0.16628
S1PR2	5	0.71184	0.71239	1	12489	0	-0.13288	0.57847	0.61645	1	10588	1	-0.13288
OC90	5	0.27472	0.39898	1	6847	2	-0.33808	0.5785	0.61647	1	10589	1	-0.33808
GABRA5	5	0.19388	0.30134	1	5221	1	-0.1362	0.57853	0.61648	1	10590	1	-0.1362
MLF2	5	0.79143	0.79197	1	14049	0	-0.19801	0.57857	0.61651	1	10591	1	-0.19801
SLCO1B1	5	0.63233	0.63646	1	11138	1	-0.048971	0.57857	0.61651	1	10592	1	-0.048971
MYOM2	5	0.69194	0.69246	1	12121	0	-0.11865	0.57863	0.61653	1	10593	1	-0.11865
RPS19BP1	5	0.23324	0.34867	1	5974	1	-0.10806	0.57863	0.61653	1	10594	1	-0.10806
KCNK9	5	0.67326	0.67409	1	11812	1	0.13283	0.5787	0.61658	1	10595	1	0.13283
CADM1	5	0.43952	0.49475	1	8592	1	-0.09293	0.57873	0.6166	1	10596	1	-0.09293
EN1	5	0.91354	0.91387	1	16250	0	0.18034	0.57878	0.61664	1	10597	1	0.18034
TRIM28	5	0.17512	0.27871	1	4853	1	-0.18711	0.57881	0.61666	1	10598	1	-0.18711
WFDC3	5	0.037882	0.091097	0.930084	1733	3	-0.36401	0.57884	0.61667	1	10599	1	-0.36401
POLE3	5	0.45455	0.50417	1	8763	1	-0.044596	0.57895	0.61674	1	10600	1	-0.044596
LZIC	4	0.33143	0.38268	1	7407	1	-0.36629	0.57909	0.58859	1	10601	1	-0.36629
ZNF548	5	0.66244	0.66384	1	11618	1	0.015972	0.57912	0.61686	1	10602	1	0.015972
STX16	5	0.32441	0.42764	1	7345	1	0.072526	0.57916	0.61688	1	10603	1	0.072526
BNC1	5	0.10801	0.19773	1	3480	1	0.0029881	0.5792	0.6169	1	10604	1	0.0029881
NAT9	4	0.64929	0.64915	1	11394	0	-0.10724	0.57936	0.58882	1	10605	1	-0.10724
ID3	5	0.056654	0.12953	0.957142	2376	2	-0.22477	0.5794	0.61703	1	10606	1	-0.22477
ANKFY1	5	0.75168	0.75223	1	13269	0	-0.13271	0.57942	0.61704	1	10607	1	-0.13271
WDR65	5	0.0078755	0.026153	0.742947	616	1	0.016252	0.57959	0.61715	1	10608	1	0.016252
IL1R2	5	0.88702	0.88752	1	15747	0	0.10759	0.57968	0.61721	1	10609	1	0.10759
TNNI3	5	0.16966	0.27225	1	4737	2	-0.091158	0.57973	0.61725	1	10610	1	-0.091158
FAM25A	3	0.43985	0.44229	1	8600	1	0.034962	0.57983	0.57996	1	10611	0	0.034962
ATP6V0E2	5	0.41735	0.48108	1	8338	1	0.024888	0.58001	0.61743	1	10612	1	0.024888
NXT2	8	0.038705	0.10949	0.942871	1760	2	0.021592	0.58003	0.71468	1	10613	1	0.021592
CXorf64	5	0.56162	0.57874	1	10065	1	-0.19326	0.58009	0.61747	1	10614	1	-0.19326
DUSP26	5	0.69609	0.69658	1	12202	0	-0.15115	0.58028	0.61758	1	10615	1	-0.15115
UCKL1	5	0.60719	0.61504	1	10753	1	0.071254	0.58032	0.61761	1	10616	1	0.071254
LGR6	5	0.72794	0.7284	1	12810	0	-0.18185	0.58037	0.61764	1	10617	1	-0.18185
RPLP1	4	0.7552	0.75505	1	13332	0	0.046989	0.5804	0.58965	1	10618	1	0.046989
NCDN	5	0.37493	0.45601	1	7871	1	0.095911	0.58071	0.61783	1	10619	1	0.095911
BAI2	5	0.7747	0.77515	1	13714	0	-0.023841	0.58075	0.61786	1	10620	1	-0.023841
HTATSF1	5	0.063914	0.14383	0.965679	2625	3	-0.45112	0.58075	0.61786	1	10621	1	-0.45112
TGM6	5	0.76962	0.77005	1	13620	0	-0.095736	0.58079	0.61789	1	10622	1	-0.095736
SSX1	3	0.26317	0.29352	1	6606	1	-0.31462	0.58082	0.58097	1	10623	0	-0.31462
MRGPRF	5	0.69207	0.69257	1	12122	0	-0.090586	0.58097	0.61801	1	10624	1	-0.090586
EGFLAM	13	0.22313	0.44208	1	5772	2	0.002922	0.58109	0.77663	1	10625	2	0.002922
SPRED1	5	0.96662	0.96683	1	17219	0	0.2238	0.58118	0.61814	1	10626	1	0.2238
MGRN1	5	0.25484	0.37485	1	6439	1	-0.019433	0.58126	0.6182	1	10627	1	-0.019433
C8orf37	5	0.59307	0.60338	1	10530	1	-0.13621	0.58129	0.61822	1	10628	1	-0.13621
MMP26	5	0.30556	0.41751	1	7171	1	0.15409	0.58139	0.61828	1	10629	1	0.15409
TUBB8	1	0.41855	0.41891	1	8351	0	-0.10922	0.58145	0.58132	1	10630	0	-0.10922
IGFBP4	5	0.88146	0.88191	1	15664	0	0.10057	0.58146	0.61833	1	10631	1	0.10057
ESYT2	5	0.15928	0.25974	1	4543	2	0.089972	0.58149	0.61834	1	10632	1	0.089972
WFIKKN1	5	0.78753	0.7881	1	13970	0	0.10846	0.58157	0.61839	1	10633	1	0.10846
NKX2-5	7	0.41246	0.5516	1	8284	2	-0.25597	0.58165	0.69695	1	10634	1	-0.25597
STX10	5	0.87706	0.87753	1	15581	0	-0.11852	0.58165	0.61845	1	10635	1	-0.11852
EVL	5	0.069335	0.15046	0.973574	2727	2	0.18283	0.58177	0.61852	1	10636	1	0.18283
SNX8	5	0.79419	0.79468	1	14100	0	0.22758	0.58182	0.61856	1	10637	1	0.22758
CASP4	5	0.50019	0.5344	1	9268	1	-0.20426	0.58202	0.61868	1	10638	1	-0.20426
PTPRS	5	0.86796	0.86828	1	15413	0	0.14664	0.5821	0.61874	1	10639	1	0.14664
NETO1	5	0.42904	0.48825	1	8467	1	0.032094	0.58227	0.61884	1	10640	1	0.032094
C10orf88	5	0.8691	0.86944	1	15436	0	0.11563	0.5824	0.61893	1	10641	1	0.11563
ACOT13	4	0.034149	0.079578	0.910938	1609	2	-0.44998	0.58243	0.59133	1	10642	1	-0.44998
MPP5	5	0.75961	0.76009	1	13415	0	-0.29552	0.58252	0.61901	1	10643	1	-0.29552
FAM3D	5	0.53382	0.55804	1	9682	1	-0.17833	0.58258	0.61906	1	10644	1	-0.17833
SCOC	8	0.81943	0.82124	1	14552	1	0.062252	0.58262	0.7168	1	10645	2	0.062252
LHX3	5	0.63675	0.6404	1	11213	1	0.10665	0.58282	0.6192	1	10646	1	0.10665
SULT2A1	5	0.31073	0.42028	1	7219	1	0.048689	0.58289	0.61926	1	10647	1	0.048689
ATXN7L2	5	0.68112	0.68176	1	11944	1	0.071814	0.58301	0.61933	1	10648	1	0.071814
ACTG2	6	0.84551	0.84542	1	15026	0	0.08478	0.58309	0.65625	1	10649	1	0.08478
TXNDC12	5	0.67175	0.67262	1	11781	1	-0.10599	0.58313	0.6194	1	10650	1	-0.10599
AGMAT	5	0.83745	0.83787	1	14881	0	0.088184	0.58324	0.61947	1	10651	1	0.088184
VPS41	4	0.70722	0.70691	1	12405	0	-0.13474	0.58324	0.59199	1	10652	1	-0.13474
ZNF442	5	0.88829	0.88877	1	15775	0	0.075412	0.58329	0.61951	1	10653	1	0.075412
LRP6	5	0.74892	0.7495	1	13213	0	-0.12735	0.58336	0.61955	1	10654	1	-0.12735
PRR18	5	0.80634	0.8068	1	14316	0	0.1822	0.58379	0.61982	1	10655	1	0.1822
FAM124A	5	0.18851	0.29485	1	5116	2	0.046828	0.58387	0.61988	1	10656	1	0.046828
CD180	5	0.92779	0.92805	1	16508	0	0.25978	0.58396	0.61995	1	10657	1	0.25978
TRIM17	5	0.45247	0.50287	1	8737	1	-0.12083	0.58401	0.61998	1	10658	1	-0.12083
ZNF816	4	0.56352	0.56466	1	10092	1	-0.094997	0.58403	0.59271	1	10659	1	-0.094997
PHYKPL	5	0.57899	0.59212	1	10320	1	0.26203	0.58404	0.62001	1	10660	1	0.26203
MYLK4	5	0.18864	0.29501	1	5121	2	-0.39999	0.58429	0.62017	1	10661	1	-0.39999
EGFL8	5	0.9755	0.97568	1	17405	0	0.052263	0.58434	0.6202	1	10662	1	0.052263
CCDC11	5	0.92131	0.92164	1	16377	0	0.14091	0.58445	0.62027	1	10663	1	0.14091
ABHD6	5	0.038596	0.092603	0.93429	1748	2	-0.24087	0.58448	0.62029	1	10664	1	-0.24087
SSTR3	5	0.27122	0.39466	1	6772	1	0.074019	0.58452	0.62031	1	10665	1	0.074019
CHMP1B	5	0.86358	0.86382	1	15336	0	0.048114	0.58457	0.62034	1	10666	1	0.048114
ZNF324B	5	0.34707	0.44014	1	7570	1	-0.075906	0.58459	0.62036	1	10667	1	-0.075906
C1orf204	5	0.1745	0.27799	1	4837	2	-0.044618	0.58462	0.62038	1	10668	1	-0.044618
HIC2	5	0.68302	0.68364	1	11978	1	-0.29905	0.58468	0.62042	1	10669	1	-0.29905
MAGI2	5	0.885	0.88545	1	15712	0	0.12024	0.58476	0.62049	1	10670	1	0.12024
LDLRAD4	5	0.53372	0.55796	1	9679	1	-0.020715	0.58487	0.62055	1	10671	1	-0.020715
TLE6	5	0.67848	0.67919	1	11897	1	-0.07298	0.58491	0.62058	1	10672	1	-0.07298
COPB1	3	0.014519	0.033284	0.78401	889	2	-1.0874	0.58497	0.58511	1	10673	0	-1.0874
BIRC2	5	0.49971	0.53407	1	9259	1	-0.021849	0.58501	0.62065	1	10674	1	-0.021849
ZNRF1	5	0.43454	0.49166	1	8534	1	0.066978	0.58506	0.62068	1	10675	1	0.066978
MRPS11	5	0.5748	0.58889	1	10264	1	-0.3584	0.5851	0.6207	1	10676	1	-0.3584
CACFD1	5	0.57655	0.59025	1	10286	1	-0.20427	0.58519	0.62075	1	10677	1	-0.20427
TRIM47	4	0.626	0.62581	1	11044	0	0.26504	0.58521	0.59367	1	10678	1	0.26504
ANTXRL	5	0.19634	0.3043	1	5279	1	0.057527	0.58539	0.62088	1	10679	1	0.057527
PPP1R16A	5	0.59392	0.60407	1	10542	1	0.11352	0.58548	0.62093	1	10680	1	0.11352
MORN3	5	0.20226	0.3115	1	5388	2	-0.19042	0.5855	0.62095	1	10681	1	-0.19042
FANCE	5	0.46307	0.50956	1	8866	1	-0.15118	0.58564	0.62104	1	10682	1	-0.15118
ASB13	5	0.81041	0.81089	1	14384	0	0.068978	0.58571	0.62108	1	10683	1	0.068978
JKAMP	5	0.12037	0.21263	1	3738	2	-0.03829	0.58571	0.62108	1	10684	1	-0.03829
ASB10	5	0.21648	0.3284	1	5647	2	-0.063182	0.58578	0.62113	1	10685	1	-0.063182
FNBP1L	5	0.10691	0.19639	1	3458	2	-0.4479	0.58585	0.62117	1	10686	1	-0.4479
CCNYL1	5	0.26668	0.38917	1	6685	2	-0.32004	0.58592	0.62122	1	10687	1	-0.32004
SLC44A2	5	0.98325	0.98336	1	17554	0	0.094523	0.58592	0.62122	1	10688	1	0.094523
HAGH	5	0.71236	0.71291	1	12500	0	0.11643	0.58597	0.62125	1	10689	1	0.11643
IRS1	3	0.79969	0.79967	1	14207	0	0.006018	0.58598	0.58614	1	10690	0	0.006018
VTI1B	4	0.69339	0.6932	1	12150	0	0.38361	0.58612	0.59445	1	10691	1	0.38361
RCOR3	5	0.75372	0.75426	1	13307	0	0.027066	0.58617	0.62137	1	10692	1	0.027066
HOXC8	5	0.39573	0.46816	1	8099	1	-0.21973	0.58622	0.62141	1	10693	1	-0.21973
RGR	5	0.93988	0.94007	1	16736	0	-0.067502	0.58643	0.62156	1	10694	1	-0.067502
ZNF600	4	0.075406	0.13714	0.963904	2837	2	-0.25573	0.58652	0.59474	1	10695	1	-0.25573
ALOX12B	5	0.33696	0.43453	1	7468	1	-0.036418	0.58658	0.62165	1	10696	1	-0.036418
KAT2A	5	0.099591	0.18745	1	3319	2	-0.16762	0.58662	0.62168	1	10697	1	-0.16762
RNASEH2A	5	0.70385	0.70438	1	12341	0	-0.047353	0.58662	0.62168	1	10698	1	-0.047353
SHC3	5	0.23765	0.35414	1	6080	1	0.15697	0.58672	0.62175	1	10699	1	0.15697
VCL	5	0.0016971	0.0062913	0.529841	211	4	-0.693	0.58695	0.6219	1	10700	1	-0.693
USH1G	5	0.24972	0.36867	1	6341	2	-0.27771	0.58702	0.62194	1	10701	1	-0.27771
EMILIN1	5	0.769	0.7694	1	13604	0	-0.18635	0.58717	0.62206	1	10702	1	-0.18635
COQ6	5	0.84519	0.84554	1	15021	0	0.048664	0.58717	0.62206	1	10703	1	0.048664
ILVBL	5	0.023889	0.061474	0.86347	1273	3	-0.46237	0.58724	0.62211	1	10704	1	-0.46237
C4B	3	0.92113	0.92118	1	16374	0	0.11549	0.58724	0.58739	1	10705	0	0.11549
CCDC170	5	0.78613	0.78673	1	13934	0	-0.090793	0.58736	0.62218	1	10706	1	-0.090793
HSPBAP1	5	0.016018	0.044385	0.827084	938	3	-0.44662	0.58743	0.62223	1	10707	1	-0.44662
THNSL1	5	0.031069	0.07679	0.907793	1507	2	-0.33635	0.58743	0.62223	1	10708	1	-0.33635
RAB27A	5	0.062997	0.14203	0.964554	2586	2	-0.45821	0.58749	0.62227	1	10709	1	-0.45821
TOPAZ1	4	0.40247	0.43285	1	8167	1	0.060238	0.5875	0.59555	1	10710	1	0.060238
LEMD2	7	0.0082561	0.029712	0.760925	634	4	-0.5264	0.58758	0.69928	1	10711	1	-0.5264
ARL13B	5	0.086636	0.17168	0.998456	3063	2	-0.10801	0.58768	0.62237	1	10712	1	-0.10801
C17orf75	5	0.54758	0.56816	1	9858	1	0.28108	0.58775	0.62242	1	10713	1	0.28108
XAGE2	4	0.37156	0.41041	1	7832	1	0.081966	0.58777	0.59578	1	10714	1	0.081966
MARK2	5	0.39259	0.46628	1	8068	1	-0.048898	0.58785	0.62249	1	10715	1	-0.048898
PDS5B	5	0.17187	0.27486	1	4781	2	-0.27649	0.58796	0.62255	1	10716	1	-0.27649
MID1	5	0.33043	0.43092	1	7397	1	0.21648	0.588	0.62258	1	10717	1	0.21648
TEFM	5	0.022534	0.058532	0.857329	1211	3	-0.6637	0.588	0.62258	1	10718	1	-0.6637
MTFR2	5	0.66508	0.66626	1	11662	1	0.091652	0.58815	0.62268	1	10719	1	0.091652
VWA3B	5	0.087805	0.17306	0.998456	3093	2	-0.19811	0.58817	0.62271	1	10720	1	-0.19811
PPFIA3	5	0.37808	0.45783	1	7902	1	0.095345	0.58826	0.62275	1	10721	1	0.095345
PCDHA3	5	0.015067	0.042232	0.824483	907	2	-0.18138	0.58831	0.62279	1	10722	1	-0.18138
HERC2	5	0.66839	0.66936	1	11727	1	-0.046776	0.58848	0.6229	1	10723	1	-0.046776
NPM2	5	0.50708	0.53922	1	9355	1	-0.048369	0.58861	0.62299	1	10724	1	-0.048369
THBS2	5	0.6871	0.68767	1	12051	1	-0.3272	0.58864	0.623	1	10725	1	-0.3272
MTM1	5	0.2483	0.36703	1	6308	2	-0.25853	0.58876	0.62309	1	10726	1	-0.25853
PEX13	4	0.1324	0.21486	1	3982	2	-0.095691	0.58878	0.59661	1	10727	1	-0.095691
UFM1	7	0.0072353	0.026718	0.742947	580	4	-0.64306	0.5889	0.69977	1	10728	1	-0.64306
CHPF2	5	0.24158	0.35886	1	6156	1	-0.058831	0.58894	0.62321	1	10729	1	-0.058831
SH2B3	5	0.98432	0.98443	1	17578	0	0.28491	0.58911	0.62332	1	10730	1	0.28491
TNFRSF8	5	0.25099	0.37021	1	6363	1	-0.022572	0.58922	0.62339	1	10731	1	-0.022572
TJP3	5	0.58853	0.59971	1	10461	1	-0.10706	0.58924	0.62341	1	10732	1	-0.10706
DUS3L	5	0.52527	0.55185	1	9582	1	0.064989	0.58929	0.62344	1	10733	1	0.064989
TMEM56	5	0.71449	0.71511	1	12544	0	-0.058374	0.58929	0.62344	1	10734	1	-0.058374
SLC47A2	5	0.4284	0.48784	1	8457	1	-0.010533	0.58966	0.62368	1	10735	1	-0.010533
VDR	5	0.11023	0.2004	1	3533	2	-0.38402	0.58974	0.62373	1	10736	1	-0.38402
KISS1R	5	0.63204	0.63621	1	11134	1	0.08938	0.58987	0.62382	1	10737	1	0.08938
ABL1	5	0.23344	0.34893	1	5979	2	-0.10161	0.58996	0.62388	1	10738	1	-0.10161
ACADS	5	0.14013	0.23654	1	4160	1	-0.014619	0.59001	0.62391	1	10739	1	-0.014619
PPIE	4	0.71022	0.70988	1	12457	0	0.08192	0.59012	0.59771	1	10740	1	0.08192
PPM1M	5	0.84372	0.84408	1	14995	0	-0.080334	0.59013	0.62399	1	10741	1	-0.080334
LECT1	5	0.92384	0.92415	1	16434	0	0.20728	0.59019	0.62402	1	10742	1	0.20728
AASDH	5	0.84627	0.84662	1	15038	0	0.19902	0.59023	0.62405	1	10743	1	0.19902
FMO1	5	0.13687	0.23254	1	4096	2	-0.22058	0.5903	0.62409	1	10744	1	-0.22058
MRPL34	5	0.078875	0.16207	0.986017	2911	2	-0.28468	0.59046	0.62419	1	10745	1	-0.28468
ARHGEF11	5	0.18806	0.29431	1	5106	1	0.28029	0.59046	0.62419	1	10746	1	0.28029
PIAS2	4	0.81745	0.81758	1	14510	0	-0.10636	0.59049	0.59804	1	10747	1	-0.10636
ACRBP	5	0.9543	0.95451	1	16995	0	0.12537	0.59059	0.62427	1	10748	1	0.12537
RAD17	4	0.00084691	0.0030382	0.423939	134	2	-1.5142	0.59064	0.59816	1	10749	1	-1.5142
ARHGEF12	5	0.27626	0.40082	1	6876	1	-0.086256	0.59075	0.62438	1	10750	1	-0.086256
CNN3	5	0.2771	0.40181	1	6895	2	-0.3498	0.59075	0.62438	1	10751	1	-0.3498
APOBEC3B	5	0.053078	0.12224	0.94557	2268	2	-0.30823	0.59095	0.62452	1	10752	1	-0.30823
ADK	5	0.71187	0.71242	1	12490	0	0.19784	0.59095	0.62452	1	10753	1	0.19784
KLF13	5	0.7379	0.73843	1	12990	0	-0.0083987	0.59108	0.6246	1	10754	1	-0.0083987
KBTBD6	5	0.97738	0.97753	1	17443	0	0.20432	0.59113	0.62464	1	10755	1	0.20432
SPRR1A	4	0.82185	0.82198	1	14602	0	0.016315	0.59118	0.59861	1	10756	1	0.016315
MPPED2	5	0.083415	0.16765	0.994394	3000	1	-0.088777	0.59121	0.6247	1	10757	1	-0.088777
MAPK9	5	0.10885	0.19874	1	3504	1	-0.1179	0.5913	0.62475	1	10758	1	-0.1179
ZNF443	2	0.83274	0.83238	1	14792	0	0.17331	0.59144	0.59148	1	10759	0	0.17331
ALLC	5	0.39071	0.46516	1	8049	1	-0.020481	0.59154	0.62492	1	10760	1	-0.020481
TRIM72	5	0.25006	0.36909	1	6349	1	-0.14136	0.59157	0.62494	1	10761	1	-0.14136
CYP51A1	5	0.70935	0.70987	1	12441	0	-0.1298	0.59169	0.62502	1	10762	1	-0.1298
AIMP1	5	0.66842	0.66937	1	11728	1	-0.20487	0.59169	0.62502	1	10763	1	-0.20487
ROS1	5	0.18246	0.28749	1	4999	1	0.17399	0.59179	0.62508	1	10764	1	0.17399
ASB15	5	0.79949	0.79999	1	14204	0	0.11334	0.59184	0.62511	1	10765	1	0.11334
RASA3	5	0.142	0.23882	1	4199	1	0.068425	0.59199	0.62522	1	10766	1	0.068425
CAPN15	5	0.82066	0.82117	1	14584	0	0.19761	0.59203	0.62525	1	10767	1	0.19761
GEMIN7	5	0.098058	0.18558	1	3291	1	-0.27425	0.59235	0.62545	1	10768	1	-0.27425
CCDC116	5	0.80559	0.80605	1	14303	0	0.058467	0.59241	0.62551	1	10769	1	0.058467
CD8B	5	0.1575	0.25766	1	4511	2	-0.29087	0.59241	0.62551	1	10770	1	-0.29087
USP5	5	0.01673	0.045968	0.827084	974	2	-0.075254	0.59247	0.62554	1	10771	1	-0.075254
TMEM67	5	0.94483	0.94503	1	16816	0	0.19742	0.5925	0.62556	1	10772	1	0.19742
FAM180A	5	0.4856	0.52454	1	9108	1	-0.10007	0.59258	0.62561	1	10773	1	-0.10007
AMMECR1	5	0.91366	0.91399	1	16251	0	0.16661	0.59269	0.62569	1	10774	1	0.16661
RNF149	5	0.47182	0.51532	1	8969	1	-0.16603	0.59282	0.62578	1	10775	1	-0.16603
PDGFB	5	0.23958	0.35646	1	6125	2	-0.2421	0.59285	0.6258	1	10776	1	-0.2421
NSMCE1	5	0.015405	0.043003	0.827084	924	3	-0.65099	0.59288	0.62582	1	10777	1	-0.65099
TPD52L3	5	0.22064	0.33343	1	5717	2	-0.028153	0.59308	0.62595	1	10778	1	-0.028153
TMEM261	5	0.9075	0.90786	1	16123	0	0.092459	0.59315	0.626	1	10779	1	0.092459
RTN4R	5	0.97738	0.97753	1	17444	0	0.066176	0.59324	0.62607	1	10780	1	0.066176
OXTR	5	0.23789	0.35443	1	6085	2	-0.081026	0.59339	0.62616	1	10781	1	-0.081026
TCF3	5	0.76123	0.7617	1	13448	0	-0.092611	0.59347	0.62621	1	10782	1	-0.092611
LPPR3	5	0.24622	0.3645	1	6258	2	-0.44137	0.59372	0.62637	1	10783	1	-0.44137
ASPHD1	5	0.25682	0.37722	1	6477	1	0.21173	0.59385	0.62647	1	10784	1	0.21173
MED21	5	0.010357	0.031721	0.778521	712	3	-0.65633	0.59391	0.62649	1	10785	1	-0.65633
NUP214	5	0.95217	0.95235	1	16958	0	0.13405	0.59395	0.62653	1	10786	1	0.13405
POU2F3	5	0.82756	0.82801	1	14704	0	0.066825	0.59404	0.62658	1	10787	1	0.066825
DUSP11	5	0.059467	0.13507	0.963904	2458	2	-0.32497	0.59425	0.62671	1	10788	1	-0.32497
SMIM5	5	0.21505	0.32672	1	5623	2	0.055487	0.59434	0.62677	1	10789	1	0.055487
UEVLD	5	0.85162	0.85194	1	15138	0	0.15344	0.5944	0.62681	1	10790	1	0.15344
C3orf80	5	0.72776	0.72821	1	12806	0	0.13805	0.59442	0.62682	1	10791	1	0.13805
SNX22	5	0.10486	0.1939	1	3421	2	-0.048498	0.59445	0.62685	1	10792	1	-0.048498
SPANXC	1	0.40553	0.40587	1	8207	0	-0.12925	0.59447	0.59435	1	10793	0	-0.12925
BAG3	5	0.76329	0.76377	1	13482	0	-0.22272	0.59459	0.62694	1	10794	1	-0.22272
LTBP3	5	0.20593	0.31586	1	5448	2	-0.11863	0.59463	0.62696	1	10795	1	-0.11863
C16orf93	4	0.070251	0.13001	0.957414	2744	1	-0.0052698	0.59484	0.60168	1	10796	1	-0.0052698
TMX1	5	0.024463	0.062685	0.864036	1296	2	0.15132	0.59491	0.62716	1	10797	1	0.15132
NMUR1	4	0.69588	0.69565	1	12198	0	-0.070709	0.59493	0.60175	1	10798	1	-0.070709
SDS	5	0.73137	0.73182	1	12870	0	-0.12844	0.59499	0.62722	1	10799	1	-0.12844
GSN	5	0.75294	0.75349	1	13293	0	-0.076822	0.59531	0.62742	1	10800	1	-0.076822
FAM132A	5	0.11624	0.20773	1	3657	2	-0.15969	0.59544	0.6275	1	10801	1	-0.15969
ANO8	5	0.69818	0.69877	1	12244	0	-0.013797	0.59564	0.62764	1	10802	1	-0.013797
ESRRB	5	0.83404	0.83449	1	14812	0	0.15356	0.5957	0.62768	1	10803	1	0.15356
CRYM	5	0.49575	0.53138	1	9215	1	-0.13826	0.59575	0.62772	1	10804	1	-0.13826
CCK	5	0.69039	0.69091	1	12106	0	0.06304	0.59581	0.62776	1	10805	1	0.06304
TSPAN2	5	0.83788	0.8383	1	14893	0	-0.15419	0.59597	0.62788	1	10806	1	-0.15419
SPTY2D1	5	0.7052	0.70579	1	12368	0	-0.17064	0.59602	0.62792	1	10807	1	-0.17064
PLOD2	5	0.18749	0.29364	1	5095	1	-0.063304	0.59608	0.62796	1	10808	1	-0.063304
SHCBP1	5	0.79326	0.79378	1	14081	0	0.09706	0.59621	0.62806	1	10809	1	0.09706
ZC3HAV1L	5	0.64992	0.65227	1	11406	1	-0.056586	0.5964	0.6282	1	10810	1	-0.056586
GFER	5	0.8639	0.86414	1	15344	0	-0.08768	0.5964	0.6282	1	10811	1	-0.08768
RAB3B	5	0.90868	0.90905	1	16149	0	-0.069417	0.59651	0.62828	1	10812	1	-0.069417
ZNF705B	1	0.40329	0.40361	1	8179	0	-0.091959	0.59671	0.59656	1	10813	0	-0.091959
USP11	5	0.25086	0.37006	1	6360	1	-0.25445	0.59693	0.62856	1	10814	1	-0.25445
TMED8	5	0.053673	0.12344	0.948919	2281	3	-0.40076	0.59693	0.62856	1	10815	1	-0.40076
C6orf25	5	0.63186	0.63604	1	11130	1	-0.14829	0.59697	0.62859	1	10816	1	-0.14829
CLDN18	5	0.61548	0.62203	1	10898	1	0.050934	0.59704	0.62864	1	10817	1	0.050934
KCTD12	5	0.24487	0.36286	1	6230	2	-0.29012	0.59704	0.62864	1	10818	1	-0.29012
MTX2	5	0.24827	0.36699	1	6306	1	0.25418	0.59708	0.62866	1	10819	1	0.25418
UPP1	5	0.28688	0.40782	1	7016	1	0.084556	0.59732	0.62884	1	10820	1	0.084556
TRAPPC11	4	0.041612	0.090077	0.927966	1859	1	0.024704	0.59733	0.60379	1	10821	1	0.024704
DUSP12	5	0.90673	0.9071	1	16102	0	0.26153	0.59737	0.62887	1	10822	1	0.26153
ZNF534	5	0.3567	0.4455	1	7672	1	-0.35757	0.5974	0.6289	1	10823	1	-0.35757
SOX11	5	0.23851	0.35517	1	6098	1	-0.0010915	0.59745	0.62893	1	10824	1	-0.0010915
CD6	5	0.18018	0.28478	1	4953	1	0.14664	0.59748	0.62894	1	10825	1	0.14664
C14orf37	5	0.27768	0.40251	1	6911	1	0.04404	0.59757	0.62901	1	10826	1	0.04404
DCAF17	5	0.22083	0.33366	1	5720	2	0.29565	0.59768	0.62907	1	10827	1	0.29565
DEFA4	5	0.22824	0.34263	1	5871	2	0.098689	0.5978	0.62917	1	10828	1	0.098689
PABPC1L2B	3	0.46368	0.46459	1	8870	1	-0.20446	0.59796	0.59822	1	10829	0	-0.20446
GLYCTK	5	0.79849	0.799	1	14187	0	0.2585	0.59797	0.62927	1	10830	1	0.2585
TRIM49	2	0.50105	0.5013	1	9284	0	-0.015865	0.59809	0.5981	1	10831	0	-0.015865
CALR	4	0.15316	0.243	1	4427	2	-0.44109	0.59819	0.60452	1	10832	1	-0.44109
PKP1	5	0.59923	0.60849	1	10626	1	-0.16	0.59827	0.62949	1	10833	1	-0.16
VSTM2L	5	0.83193	0.83236	1	14780	0	-0.087755	0.59832	0.62952	1	10834	1	-0.087755
ZNF619	5	0.895	0.89545	1	15908	0	0.10426	0.59842	0.62958	1	10835	1	0.10426
PIK3C2A	5	0.047452	0.11077	0.942871	2058	1	-0.12067	0.59842	0.62958	1	10836	1	-0.12067
DCLRE1A	5	0.055774	0.12775	0.950203	2361	3	-0.41989	0.59854	0.62966	1	10837	1	-0.41989
TMPRSS4	5	0.064912	0.1451	0.969961	2642	2	-0.10021	0.59862	0.62971	1	10838	1	-0.10021
LOH12CR1	4	0.10035	0.17127	0.998364	3334	1	0.18112	0.59869	0.60494	1	10839	1	0.18112
HTR3C	5	0.18571	0.29145	1	5059	2	-0.2645	0.59879	0.62982	1	10840	1	-0.2645
TFAP2D	5	0.82985	0.83027	1	14745	0	-0.09335	0.59883	0.62984	1	10841	1	-0.09335
PTGES2	5	0.69902	0.69958	1	12256	0	-0.016467	0.59901	0.62998	1	10842	1	-0.016467
LRCH4	4	0.18462	0.28532	1	5039	2	-0.23954	0.59914	0.60533	1	10843	1	-0.23954
CMTR2	5	0.10804	0.19776	1	3482	2	-0.0063699	0.59924	0.63013	1	10844	1	-0.0063699
COMMD9	4	0.7557	0.75557	1	13342	0	0.0020307	0.59947	0.60562	1	10845	1	0.0020307
ADAM23	5	0.7798	0.78036	1	13805	0	0.04384	0.59955	0.63033	1	10846	1	0.04384
DHRS4L2	5	0.54963	0.56967	1	9894	1	0.039077	0.59955	0.63033	1	10847	1	0.039077
MYRIP	5	0.95339	0.95358	1	16981	0	0.12501	0.59961	0.63037	1	10848	1	0.12501
ATP6V0A4	5	0.51533	0.54488	1	9454	1	-0.22312	0.59973	0.63044	1	10849	1	-0.22312
RRN3	4	0.0012663	0.0045151	0.504281	172	3	-1.6057	0.59982	0.60592	1	10850	1	-1.6057
SLC46A3	5	0.5463	0.56719	1	9842	1	0.1114	0.59987	0.63056	1	10851	1	0.1114
PAXIP1	5	0.40231	0.47203	1	8165	1	0.2423	0.60004	0.63066	1	10852	1	0.2423
SLC25A23	5	0.71398	0.7146	1	12535	0	-0.18035	0.60012	0.63071	1	10853	1	-0.18035
TPGS2	4	0.099401	0.17	0.997439	3312	1	-0.098884	0.60013	0.60616	1	10854	1	-0.098884
ATP1B2	5	0.27725	0.402	1	6901	1	-0.27124	0.60014	0.63073	1	10855	1	-0.27124
TIFA	5	0.072385	0.15416	0.975119	2787	2	-0.38397	0.60017	0.63074	1	10856	1	-0.38397
ZNF658	5	0.99144	0.99152	1	17726	0	0.29361	0.60028	0.63082	1	10857	1	0.29361
RUSC1	5	0.74501	0.74558	1	13131	0	0.053356	0.60028	0.63082	1	10858	1	0.053356
TPRA1	5	0.28334	0.406	1	6987	1	-0.037762	0.6004	0.6309	1	10859	1	-0.037762
B3GAT2	5	0.76894	0.76934	1	13600	0	0.024482	0.60044	0.63092	1	10860	1	0.024482
PLA2G7	5	0.5885	0.59968	1	10460	1	-0.13876	0.60049	0.63096	1	10861	1	-0.13876
MAPK10	5	0.88417	0.88462	1	15699	0	-0.026562	0.60052	0.63098	1	10862	1	-0.026562
CDCA4	5	0.050082	0.11617	0.943889	2152	2	-0.25048	0.60057	0.63102	1	10863	1	-0.25048
JAKMIP1	5	0.96067	0.96081	1	17116	0	0.27018	0.60071	0.63111	1	10864	1	0.27018
TCEA2	5	0.049706	0.11539	0.943889	2143	2	-0.32387	0.60076	0.63115	1	10865	1	-0.32387
B3GNT7	5	0.49089	0.52806	1	9171	1	0.11699	0.6008	0.63118	1	10866	1	0.11699
AGO4	5	0.052186	0.12042	0.943889	2231	2	0.12468	0.60087	0.63122	1	10867	1	0.12468
CTSF	5	0.83957	0.83992	1	14920	0	-0.15161	0.60092	0.63126	1	10868	1	-0.15161
AMPD3	5	0.63341	0.63745	1	11155	1	-0.21375	0.60111	0.6314	1	10869	1	-0.21375
TMEM8B	5	0.52316	0.55038	1	9560	1	-0.17437	0.60113	0.63141	1	10870	1	-0.17437
DIMT1	5	0.62823	0.63284	1	11070	1	-0.035827	0.60123	0.63148	1	10871	1	-0.035827
DZIP1L	5	0.63466	0.63855	1	11173	1	0.056301	0.60127	0.6315	1	10872	1	0.056301
GTPBP8	5	0.78826	0.78883	1	13989	0	0.11821	0.60132	0.63154	1	10873	1	0.11821
MBOAT2	5	0.57356	0.58796	1	10245	1	0.15081	0.60135	0.63156	1	10874	1	0.15081
PTPN1	5	0.84437	0.84472	1	15003	0	0.21197	0.60152	0.63168	1	10875	1	0.21197
RNF169	5	0.23722	0.35362	1	6069	2	-0.10069	0.60164	0.63177	1	10876	1	-0.10069
ANKRD30B	4	0.85238	0.85247	1	15154	0	0.057567	0.60172	0.60751	1	10877	1	0.057567
EID2	5	0.75517	0.75575	1	13331	0	0.062622	0.60172	0.63182	1	10878	1	0.062622
FAM50B	5	0.64088	0.64408	1	11276	1	0.21951	0.60175	0.63184	1	10879	1	0.21951
TSSC4	5	0.67122	0.67208	1	11775	1	-0.17457	0.60188	0.63193	1	10880	1	-0.17457
SASH1	5	0.27101	0.3944	1	6767	2	-0.17738	0.6021	0.63206	1	10881	1	-0.17738
EIF3F	4	0.0060034	0.017076	0.681478	505	2	-0.85046	0.6021	0.60782	1	10882	1	-0.85046
LGALS7	4	0.898	0.89808	1	15947	0	0.02522	0.60217	0.60788	1	10883	1	0.02522
SMIM12	5	0.24641	0.36474	1	6267	2	-0.18332	0.60218	0.63211	1	10884	1	-0.18332
TRPC4AP	5	0.9523	0.95249	1	16960	0	0.059974	0.60255	0.63236	1	10885	1	0.059974
BTBD18	5	0.14153	0.23825	1	4189	2	-0.28025	0.60259	0.6324	1	10886	1	-0.28025
PKD2L1	5	0.61564	0.62216	1	10901	1	-0.17863	0.60268	0.63246	1	10887	1	-0.17863
FAM122A	5	0.47077	0.51463	1	8957	1	0.24055	0.60287	0.63258	1	10888	1	0.24055
BAIAP2L1	5	0.64577	0.64853	1	11348	1	-0.056253	0.6029	0.63259	1	10889	1	-0.056253
UPRT	5	0.14299	0.23997	1	4222	1	-0.02091	0.60306	0.63271	1	10890	1	-0.02091
KRTAP9-4	2	0.0028455	0.0056092	0.514426	304	1	-2.5489	0.60315	0.60312	1	10891	0	-2.5489
TMEM105	4	0.81046	0.81055	1	14386	0	-0.10422	0.60317	0.60874	1	10892	1	-0.10422
TMEM132E	5	0.34484	0.43888	1	7547	1	-0.065817	0.60319	0.63281	1	10893	1	-0.065817
KIAA1430	5	0.048305	0.11256	0.942871	2095	2	-0.018421	0.60323	0.63284	1	10894	1	-0.018421
GPR133	5	0.84199	0.84238	1	14968	0	-0.079721	0.60346	0.633	1	10895	1	-0.079721
RADIL	5	0.74748	0.7481	1	13186	0	0.048316	0.6035	0.63302	1	10896	1	0.048316
KRTAP4-2	2	0.72162	0.7213	1	12688	0	0.064137	0.60351	0.60348	1	10897	0	0.064137
DUSP3	5	0.77447	0.77492	1	13707	0	-0.059352	0.60359	0.63308	1	10898	1	-0.059352
SYT5	5	0.9206	0.92094	1	16366	0	0.060567	0.60368	0.63316	1	10899	1	0.060567
PDCD5	4	0.012868	0.033724	0.785646	824	2	-0.38269	0.60374	0.60924	1	10900	1	-0.38269
GLT1D1	5	0.36005	0.44737	1	7707	1	0.17376	0.60396	0.63335	1	10901	1	0.17376
TCTEX1D1	5	0.32933	0.43034	1	7388	1	0.17488	0.60424	0.63352	1	10902	1	0.17488
ZNF445	5	0.76002	0.7605	1	13422	0	-0.035206	0.60435	0.63359	1	10903	1	-0.035206
BZW2	5	0.080004	0.16349	0.988017	2932	2	-0.085691	0.60443	0.63364	1	10904	1	-0.085691
PRAMEF5	1	0.39551	0.39582	1	8094	0	-0.14951	0.60449	0.60425	1	10905	0	-0.14951
TMEM247	5	0.90082	0.90118	1	15999	0	0.29279	0.60464	0.63377	1	10906	1	0.29279
NEK5	5	0.0094834	0.02977	0.760925	677	2	0.25761	0.60464	0.63377	1	10907	1	0.25761
ADCY10	5	0.024839	0.063468	0.868761	1306	3	-0.57971	0.60468	0.6338	1	10908	1	-0.57971
CD1D	5	0.49692	0.53218	1	9231	1	0.055557	0.60471	0.63381	1	10909	1	0.055557
NOX1	5	0.17157	0.2745	1	4774	2	-0.24093	0.60485	0.63391	1	10910	1	-0.24093
MGAT4C	5	0.54436	0.56572	1	9810	1	0.11257	0.60485	0.63391	1	10911	1	0.11257
CTBP2	5	0.43352	0.49101	1	8526	1	-0.02882	0.60485	0.63391	1	10912	1	-0.02882
SRCIN1	5	0.96014	0.9603	1	17107	0	0.059479	0.60493	0.63397	1	10913	1	0.059479
NDUFS8	5	0.22097	0.33385	1	5726	1	0.19394	0.60497	0.63399	1	10914	1	0.19394
KIAA0513	5	0.69337	0.69385	1	12149	0	0.15448	0.60528	0.6342	1	10915	1	0.15448
CLU	5	0.72594	0.72642	1	12765	0	-0.14291	0.60542	0.6343	1	10916	1	-0.14291
PIF1	5	0.21421	0.32569	1	5611	2	0.051704	0.60545	0.63432	1	10917	1	0.051704
SLC27A1	5	0.62104	0.62669	1	10978	1	0.14721	0.60558	0.6344	1	10918	1	0.14721
THG1L	5	0.1534	0.25268	1	4433	2	-0.09296	0.60573	0.6345	1	10919	1	-0.09296
QARS	5	0.0094834	0.02977	0.760925	678	2	-0.24312	0.60573	0.6345	1	10920	1	-0.24312
MAGEB6	5	0.22611	0.34002	1	5827	2	0.13326	0.60582	0.63457	1	10921	1	0.13326
JRKL	5	0.9127	0.91302	1	16233	0	-0.0063516	0.60593	0.63464	1	10922	1	-0.0063516
KRTAP11-1	5	0.1958	0.30364	1	5272	2	-0.001492	0.60598	0.63467	1	10923	1	-0.001492
PTGIR	5	0.91192	0.91225	1	16219	0	0.084942	0.60609	0.63474	1	10924	1	0.084942
CNNM2	5	0.30677	0.41816	1	7189	1	-0.22791	0.60619	0.63482	1	10925	1	-0.22791
GPR85	5	0.55063	0.57042	1	9906	1	-0.22483	0.60627	0.63486	1	10926	1	-0.22483
C20orf78	5	0.93769	0.93789	1	16685	0	0.029705	0.6064	0.63495	1	10927	1	0.029705
C3orf70	5	0.76893	0.76933	1	13599	0	0.030875	0.60643	0.63496	1	10928	1	0.030875
ZNF784	5	0.23892	0.35569	1	6112	2	-0.00849	0.60656	0.63504	1	10929	1	-0.00849
GMEB1	5	0.18213	0.28712	1	4995	1	0.052656	0.60656	0.63504	1	10930	1	0.052656
ECI1	4	0.13041	0.21215	1	3945	2	-0.17178	0.60659	0.61166	1	10931	1	-0.17178
FADD	5	0.88549	0.88595	1	15717	0	0.088547	0.60668	0.63513	1	10932	1	0.088547
IFT20	6	0.08146	0.17686	1	2959	2	-0.30176	0.60675	0.66839	1	10933	1	-0.30176
PSMD2	5	0.0030016	0.010625	0.584204	319	3	-1.9923	0.60683	0.63522	1	10934	1	-1.9923
HELZ	5	0.46868	0.51327	1	8927	1	-0.1916	0.60705	0.63536	1	10935	1	-0.1916
GLYATL2	5	0.0063278	0.021509	0.717189	523	2	-0.32064	0.60705	0.63536	1	10936	1	-0.32064
EP300	5	0.37328	0.45503	1	7851	1	0.18173	0.60719	0.63545	1	10937	1	0.18173
POTEI	2	0.83071	0.83031	1	14761	0	0.1423	0.60729	0.60723	1	10938	0	0.1423
RAX	5	0.35107	0.44237	1	7610	1	-0.10483	0.6073	0.63554	1	10939	1	-0.10483
ANKRD33	5	0.45714	0.50583	1	8795	1	0.199	0.6075	0.63567	1	10940	1	0.199
CSF2	5	0.64713	0.64972	1	11366	1	0.034295	0.60754	0.6357	1	10941	1	0.034295
LHB	3	0.84036	0.84025	1	14929	0	0.077991	0.60757	0.60795	1	10942	0	0.077991
PLD5	5	0.12556	0.2189	1	3845	2	0.0088298	0.60758	0.63572	1	10943	1	0.0088298
TEDDM1	5	0.11919	0.21123	1	3711	2	-0.44069	0.60765	0.63576	1	10944	1	-0.44069
EVX2	5	0.02866	0.071691	0.896362	1428	3	-0.54677	0.60806	0.63603	1	10945	1	-0.54677
NIPSNAP3A	5	0.97377	0.97391	1	17372	0	0.12771	0.60819	0.63612	1	10946	1	0.12771
PMM2	5	0.66603	0.66715	1	11681	1	-0.055227	0.60825	0.63617	1	10947	1	-0.055227
CD151	5	0.89194	0.89238	1	15852	0	0.055647	0.60828	0.63618	1	10948	1	0.055647
ASB8	5	0.90799	0.90835	1	16134	0	0.086243	0.60831	0.6362	1	10949	1	0.086243
GSDMD	5	0.06067	0.13742	0.963904	2505	1	-0.13148	0.60833	0.63622	1	10950	1	-0.13148
C9orf9	5	0.72501	0.72552	1	12753	0	0.083636	0.60836	0.63624	1	10951	1	0.083636
CXorf27	5	0.56668	0.58265	1	10143	1	-0.020149	0.60841	0.63628	1	10952	1	-0.020149
MFAP4	5	0.95482	0.95504	1	17004	0	-0.012632	0.60845	0.6363	1	10953	1	-0.012632
RGS21	5	0.61888	0.62488	1	10944	1	0.0095353	0.60853	0.63635	1	10954	1	0.0095353
EXOC3L1	5	0.28317	0.40591	1	6983	1	0.0036961	0.6086	0.6364	1	10955	1	0.0036961
NGF	5	0.10052	0.18863	1	3340	2	-0.083427	0.60864	0.63643	1	10956	1	-0.083427
OXNAD1	5	0.24588	0.36411	1	6250	2	0.008579	0.60864	0.63643	1	10957	1	0.008579
RUSC2	5	0.44067	0.49547	1	8607	1	-0.072135	0.60873	0.63649	1	10958	1	-0.072135
PRMT3	5	0.3241	0.42748	1	7343	1	0.32809	0.60878	0.63653	1	10959	1	0.32809
PLSCR5	5	0.02497	0.063759	0.869948	1310	3	-0.70951	0.60886	0.63657	1	10960	1	-0.70951
ACPP	5	0.9817	0.98185	1	17521	0	0.14057	0.60901	0.63668	1	10961	1	0.14057
ATG13	5	0.61256	0.61954	1	10845	1	0.021653	0.60901	0.63668	1	10962	1	0.021653
SMCO4	3	0.55342	0.55363	1	9951	0	0.097188	0.60908	0.60945	1	10963	0	0.097188
ARHGAP30	5	0.079827	0.16326	0.988017	2922	2	-0.3217	0.6091	0.63674	1	10964	1	-0.3217
TSGA13	5	0.78242	0.78299	1	13866	0	-0.085799	0.60928	0.63687	1	10965	1	-0.085799
MBOAT1	5	0.099625	0.1875	1	3320	1	0.13678	0.60931	0.63689	1	10966	1	0.13678
CNOT11	5	0.031368	0.077407	0.907793	1520	3	-0.4678	0.60935	0.63692	1	10967	1	-0.4678
HSPA12B	5	0.19503	0.30274	1	5247	2	-0.11968	0.60939	0.63695	1	10968	1	-0.11968
HIST2H4B	2	0.80975	0.80924	1	14376	0	0.10582	0.60945	0.60943	1	10969	0	0.10582
ALPPL2	3	0.75326	0.7534	1	13300	0	0.058431	0.60968	0.61003	1	10970	0	0.058431
F8A3	5	0.070428	0.1518	0.974304	2747	1	-0.15479	0.60984	0.63725	1	10971	1	-0.15479
NUDT7	5	0.21072	0.32155	1	5538	1	-0.039378	0.60986	0.63727	1	10972	1	-0.039378
CPLX3	5	0.27983	0.40419	1	6946	1	0.11865	0.60994	0.63732	1	10973	1	0.11865
CPNE2	5	0.12553	0.21887	1	3844	1	-0.17944	0.61007	0.63741	1	10974	1	-0.17944
GNG13	3	0.34909	0.36243	1	7590	1	-0.15884	0.61009	0.61044	1	10975	0	-0.15884
SLITRK3	5	0.60463	0.61294	1	10714	1	-0.0494	0.61012	0.63744	1	10976	1	-0.0494
ZNF862	5	0.831	0.83141	1	14766	0	-0.21192	0.61015	0.63747	1	10977	1	-0.21192
KATNAL2	5	0.94216	0.94235	1	16760	0	0.14851	0.61026	0.63753	1	10978	1	0.14851
ALDH1A2	5	0.48581	0.52468	1	9110	1	0.035017	0.61036	0.6376	1	10979	1	0.035017
LRRC38	5	0.38479	0.46168	1	7972	1	-0.057139	0.61044	0.63766	1	10980	1	-0.057139
UTF1	5	0.69725	0.69778	1	12229	0	-0.062738	0.61049	0.6377	1	10981	1	-0.062738
PWWP2B	5	0.93232	0.93255	1	16587	0	0.0079707	0.61053	0.63773	1	10982	1	0.0079707
TET3	5	0.70727	0.70781	1	12408	0	0.28321	0.61053	0.63773	1	10983	1	0.28321
NCAM2	5	0.15304	0.25222	1	4424	2	-0.29129	0.61062	0.63779	1	10984	1	-0.29129
PLAG1	5	0.19301	0.30028	1	5207	1	0.24253	0.61069	0.63783	1	10985	1	0.24253
PRAP1	5	0.73051	0.73098	1	12861	0	-0.15003	0.61075	0.63787	1	10986	1	-0.15003
DDX17	5	0.10408	0.19292	1	3406	2	-0.17775	0.61078	0.63789	1	10987	1	-0.17775
PNMA6C	1	0.3891	0.38935	1	8027	0	-0.15057	0.6109	0.61067	1	10988	0	-0.15057
CRTAP	5	0.56548	0.58171	1	10124	1	0.0431	0.6109	0.63796	1	10989	1	0.0431
PLRG1	5	0.23419	0.34984	1	6001	1	-0.17429	0.6109	0.63796	1	10990	1	-0.17429
FAM214B	5	0.068741	0.14975	0.973574	2713	1	-0.23153	0.6111	0.63809	1	10991	1	-0.23153
FRS2	5	0.066909	0.1475	0.971332	2676	2	-0.11732	0.61112	0.63811	1	10992	1	-0.11732
STK19	5	0.58221	0.59465	1	10368	1	-0.047776	0.61117	0.63815	1	10993	1	-0.047776
TNFSF13B	5	0.46373	0.51001	1	8871	1	-0.19148	0.61131	0.63824	1	10994	1	-0.19148
COL4A4	5	0.72989	0.73035	1	12850	0	-0.078045	0.61133	0.63826	1	10995	1	-0.078045
HPN	5	0.74915	0.74972	1	13217	0	0.041237	0.61136	0.63827	1	10996	1	0.041237
GATAD2A	5	0.96311	0.96331	1	17153	0	0.13866	0.61149	0.63837	1	10997	1	0.13866
INO80D	5	0.68469	0.68529	1	12012	1	0.21542	0.61158	0.63843	1	10998	1	0.21542
NOG	5	0.6033	0.61185	1	10688	1	-0.10113	0.61162	0.63846	1	10999	1	-0.10113
PRCD	2	0.63215	0.63201	1	11135	0	-0.0066691	0.61164	0.61158	1	11000	0	-0.0066691
PPP4R2	2	0.6893	0.68907	1	12088	0	0.036546	0.61217	0.61213	1	11001	0	0.036546
ITGA2B	5	0.96891	0.96908	1	17268	0	0.11302	0.61217	0.63886	1	11002	1	0.11302
PTGS2	5	0.23159	0.34667	1	5939	2	-0.062375	0.6123	0.63894	1	11003	1	-0.062375
ZFP64	5	0.52132	0.54907	1	9529	1	-0.082577	0.61235	0.63898	1	11004	1	-0.082577
TSPY1	1	0.38764	0.38789	1	8010	0	-0.11306	0.61236	0.61215	1	11005	0	-0.11306
LRRC3	5	0.88665	0.88714	1	15744	0	-0.070042	0.61238	0.639	1	11006	1	-0.070042
PPARGC1B	5	0.9891	0.98919	1	17679	0	0.25601	0.61242	0.63903	1	11007	1	0.25601
ZNF135	5	0.18785	0.29406	1	5102	2	0.10843	0.61242	0.63903	1	11008	1	0.10843
PLK3	5	0.061391	0.13883	0.96422	2534	3	-0.36813	0.61246	0.63905	1	11009	1	-0.36813
TCEA1	5	0.011423	0.034143	0.786524	760	3	-0.82552	0.61256	0.63912	1	11010	1	-0.82552
MATN2	5	0.50716	0.53928	1	9357	1	0.18846	0.61259	0.63915	1	11011	1	0.18846
MTUS2	10	0.12778	0.29094	1	3890	4	-0.023711	0.6126	0.75758	1	11012	2	-0.023711
PIGY	4	0.63761	0.6374	1	11224	0	0.013391	0.61261	0.61691	1	11013	1	0.013391
DDX42	5	0.83752	0.83794	1	14884	0	-0.1612	0.61261	0.63916	1	11014	1	-0.1612
TUBGCP6	5	0.91996	0.9203	1	16355	0	0.08421	0.61264	0.63919	1	11015	1	0.08421
KLHDC4	5	0.030388	0.075331	0.905782	1488	2	-0.053218	0.61276	0.63927	1	11016	1	-0.053218
APC2	5	0.48253	0.52251	1	9069	1	-0.25101	0.61276	0.63927	1	11017	1	-0.25101
DPY19L4	5	0.04365	0.10308	0.93937	1929	3	-0.50752	0.61289	0.63936	1	11018	1	-0.50752
SOCS1	5	0.8499	0.85024	1	15108	0	-0.10352	0.61297	0.63941	1	11019	1	-0.10352
FAM161B	5	0.59818	0.60763	1	10613	1	0.21746	0.61302	0.63945	1	11020	1	0.21746
CDIP1	5	0.27675	0.40141	1	6889	2	-0.13797	0.61302	0.63945	1	11021	1	-0.13797
ARHGEF10	5	0.7074	0.70793	1	12410	0	-0.036469	0.61306	0.63947	1	11022	1	-0.036469
TMEM41B	7	3.5892e-08	2.7503e-07	0.000825	2	5	-1.7543	0.61309	0.70949	1	11023	1	-1.7543
CLUH	5	0.065645	0.14598	0.971332	2652	2	-0.14943	0.61316	0.63954	1	11024	1	-0.14943
SDHD	2	0.72672	0.72634	1	12782	0	0.05637	0.61318	0.6131	1	11025	0	0.05637
COL15A1	5	0.31812	0.42426	1	7285	1	0.21235	0.61322	0.63958	1	11026	1	0.21235
NYNRIN	5	0.89502	0.89547	1	15909	0	0.059944	0.61324	0.6396	1	11027	1	0.059944
MEI4	5	0.75516	0.75573	1	13330	0	-0.094883	0.61333	0.63966	1	11028	1	-0.094883
USMG5	2	0.32315	0.32394	1	7331	1	-0.15202	0.61338	0.6133	1	11029	0	-0.15202
TLCD1	5	0.042166	0.10001	0.938563	1889	3	-0.46964	0.6134	0.63971	1	11030	1	-0.46964
SPOCD1	5	0.01438	0.040735	0.820791	885	3	-0.59094	0.61353	0.6398	1	11031	1	-0.59094
OPN3	5	0.31051	0.42014	1	7216	1	-0.1487	0.61363	0.63987	1	11032	1	-0.1487
C15orf32	5	0.39904	0.47011	1	8134	1	-0.1083	0.61367	0.6399	1	11033	1	-0.1083
AP3M2	5	0.04619	0.10828	0.93937	2023	1	0.047508	0.61376	0.63996	1	11034	1	0.047508
GLOD4	5	0.04964	0.11525	0.943889	2139	3	-0.41612	0.61384	0.64001	1	11035	1	-0.41612
EPB41L4B	5	0.51241	0.54286	1	9414	1	-0.27947	0.61387	0.64003	1	11036	1	-0.27947
ZNF628	5	0.042395	0.10049	0.93937	1894	3	-0.42872	0.61402	0.64014	1	11037	1	-0.42872
NIPA1	5	0.24796	0.36663	1	6299	2	-0.27909	0.61405	0.64016	1	11038	1	-0.27909
TIGD7	5	0.057419	0.13103	0.957414	2404	2	-0.32956	0.61414	0.64022	1	11039	1	-0.32956
CDK2AP2	5	0.65746	0.65914	1	11531	1	0.057173	0.61414	0.64022	1	11040	1	0.057173
UQCRC1	5	0.29079	0.40979	1	7047	1	0.0072769	0.61419	0.64025	1	11041	1	0.0072769
ABRACL	4	0.37055	0.40968	1	7825	1	0.14327	0.61422	0.61831	1	11042	1	0.14327
GPR3	5	0.58079	0.59352	1	10344	1	0.1832	0.61434	0.64035	1	11043	1	0.1832
HLA-DQA1	5	0.50581	0.53835	1	9342	1	-0.19975	0.6144	0.6404	1	11044	1	-0.19975
HTR3E	5	0.83234	0.83277	1	14786	0	-0.033799	0.6144	0.6404	1	11045	1	-0.033799
SGPL1	5	0.35284	0.44334	1	7633	1	0.20807	0.61447	0.64046	1	11046	1	0.20807
C14orf180	5	0.91606	0.91633	1	16292	0	0.21841	0.61451	0.64048	1	11047	1	0.21841
C19orf52	5	0.28699	0.40789	1	7017	1	0.19374	0.61462	0.64056	1	11048	1	0.19374
LONP2	5	0.019837	0.052772	0.845103	1115	3	-0.57771	0.61468	0.64059	1	11049	1	-0.57771
SPATA19	5	0.86134	0.86159	1	15310	0	-0.051809	0.61481	0.64068	1	11050	1	-0.051809
DPYS	5	0.80426	0.80471	1	14280	0	-0.059938	0.61486	0.64071	1	11051	1	-0.059938
ABI2	5	0.74012	0.74064	1	13036	0	0.0028512	0.61491	0.64075	1	11052	1	0.0028512
MPDU1	5	0.0086917	0.028029	0.754877	649	3	-0.96493	0.61499	0.64081	1	11053	1	-0.96493
WISP2	4	0.65136	0.65118	1	11429	0	-0.28098	0.61501	0.61897	1	11054	1	-0.28098
IFIT5	5	0.0046401	0.01603	0.667219	416	4	-0.54038	0.61504	0.64085	1	11055	1	-0.54038
ASNS	5	0.16869	0.27109	1	4713	1	-0.007562	0.61509	0.64089	1	11056	1	-0.007562
MAGEA2	3	0.086777	0.14687	0.971332	3067	2	-0.34111	0.61515	0.61546	1	11057	0	-0.34111
SYCP2L	5	0.86662	0.86695	1	15388	0	0.16987	0.61537	0.64107	1	11058	1	0.16987
C2orf47	5	0.24035	0.35739	1	6132	2	-0.33788	0.61546	0.64113	1	11059	1	-0.33788
NOX3	4	0.70517	0.70485	1	12367	0	-0.058996	0.61553	0.61941	1	11060	1	-0.058996
UROC1	5	0.6674	0.66848	1	11708	1	-0.097779	0.61553	0.64119	1	11061	1	-0.097779
HCRTR1	5	0.93965	0.93984	1	16732	0	0.082217	0.61556	0.6412	1	11062	1	0.082217
CEACAM21	5	0.48671	0.5253	1	9120	1	-0.075829	0.61559	0.64122	1	11063	1	-0.075829
TBC1D13	5	0.83153	0.83194	1	14775	0	0.052303	0.61563	0.64125	1	11064	1	0.052303
SERPINF1	5	0.78511	0.78572	1	13910	0	-0.29025	0.6157	0.6413	1	11065	1	-0.29025
RBP2	5	0.21577	0.32754	1	5635	2	-0.32437	0.61598	0.64149	1	11066	1	-0.32437
ALX3	5	0.775	0.77545	1	13723	0	0.04289	0.616	0.6415	1	11067	1	0.04289
GTF2H5	3	0.088686	0.14974	0.973574	3107	2	-0.4929	0.61607	0.61634	1	11068	0	-0.4929
CCNG1	5	0.26796	0.39068	1	6711	1	-0.30455	0.61609	0.64157	1	11069	1	-0.30455
TNFRSF10C	5	0.65136	0.65357	1	11430	1	0.24161	0.61629	0.64171	1	11070	1	0.24161
PNPLA2	5	0.36423	0.44978	1	7761	1	-0.0077935	0.61642	0.64179	1	11071	1	-0.0077935
SRCRB4D	5	0.2619	0.38333	1	6572	2	-0.067613	0.61655	0.64189	1	11072	1	-0.067613
TSPYL4	5	0.85488	0.85516	1	15197	0	-0.13477	0.61681	0.64207	1	11073	1	-0.13477
RSBN1L	5	0.77298	0.77346	1	13681	0	-0.11103	0.61686	0.64211	1	11074	1	-0.11103
TSPO2	5	0.21274	0.32395	1	5581	2	-0.18815	0.61709	0.64227	1	11075	1	-0.18815
ADPRHL2	5	0.57847	0.59174	1	10314	1	-0.11502	0.61713	0.6423	1	11076	1	-0.11502
TM4SF5	5	0.57169	0.58655	1	10216	1	-0.23215	0.61719	0.64234	1	11077	1	-0.23215
THEG	5	0.31181	0.42086	1	7230	1	-0.054635	0.61722	0.64236	1	11078	1	-0.054635
PDLIM3	5	0.61948	0.62537	1	10951	1	-0.011499	0.6173	0.6424	1	11079	1	-0.011499
USP48	5	0.50251	0.53606	1	9303	1	-0.11824	0.61753	0.64258	1	11080	1	-0.11824
ICA1L	5	0.9754	0.97558	1	17403	0	0.22207	0.61765	0.64265	1	11081	1	0.22207
NDOR1	5	0.84167	0.84207	1	14956	0	0.18869	0.61771	0.64269	1	11082	1	0.18869
CBLC	5	0.96018	0.96034	1	17108	0	0.18454	0.61791	0.64283	1	11083	1	0.18454
TIGD5	5	0.84515	0.8455	1	15019	0	-0.1297	0.61791	0.64283	1	11084	1	-0.1297
KLK7	5	0.89873	0.89912	1	15959	0	0.12091	0.61795	0.64285	1	11085	1	0.12091
DHRS13	5	0.12458	0.21766	1	3820	2	-0.29347	0.61797	0.64286	1	11086	1	-0.29347
FXYD6-FXYD2	1	0.38201	0.38223	1	7941	0	-0.13799	0.61799	0.61786	1	11087	0	-0.13799
C16orf70	5	0.68815	0.68874	1	12069	0	0.053137	0.618	0.64288	1	11088	1	0.053137
TMEM18	5	0.17902	0.28337	1	4933	2	-0.14487	0.61823	0.64304	1	11089	1	-0.14487
SLC22A13	5	0.82383	0.82424	1	14626	0	0.022108	0.61826	0.64306	1	11090	1	0.022108
MEDAG	5	0.13683	0.2325	1	4095	2	-0.32058	0.61829	0.64308	1	11091	1	-0.32058
ZNF630	4	0.93293	0.9331	1	16597	0	0.29914	0.61835	0.62192	1	11092	1	0.29914
RXRA	5	0.92081	0.92114	1	16369	0	0.16658	0.61836	0.64312	1	11093	1	0.16658
TMEM167B	4	0.7268	0.72666	1	12785	0	0.17263	0.6184	0.62196	1	11094	1	0.17263
SFTPA2	4	0.98142	0.98153	1	17515	0	0.24839	0.61842	0.62198	1	11095	1	0.24839
TEX261	5	0.0010604	0.0041295	0.49423	149	1	0.21093	0.61842	0.64317	1	11096	1	0.21093
PREB	5	0.00014489	0.00065869	0.200957	59	3	-1.4662	0.61858	0.64327	1	11097	1	-1.4662
MOCS1	5	0.43892	0.49438	1	8582	1	-0.0034804	0.61863	0.64331	1	11098	1	-0.0034804
STK32C	5	0.27519	0.39953	1	6855	2	-0.01821	0.61867	0.64334	1	11099	1	-0.01821
ERN2	5	0.1756	0.27927	1	4862	2	-0.37146	0.61869	0.64336	1	11100	1	-0.37146
PRDX6	5	0.92495	0.92526	1	16448	0	0.25138	0.61875	0.6434	1	11101	1	0.25138
APOO	5	0.44892	0.50061	1	8694	1	0.10759	0.6188	0.64343	1	11102	1	0.10759
RBPJ	4	0.060896	0.11691	0.943889	2514	2	-0.44264	0.61882	0.62232	1	11103	1	-0.44264
PFDN5	8	0.018035	0.059667	0.857329	1038	2	-0.15421	0.61895	0.74734	1	11104	1	-0.15421
APOC4	5	0.80915	0.80963	1	14365	0	0.087963	0.61898	0.64355	1	11105	1	0.087963
SGTB	5	0.2552	0.37527	1	6447	2	-0.30146	0.619	0.64356	1	11106	1	-0.30146
FAM105B	5	0.74825	0.74886	1	13201	0	0.048935	0.61903	0.64357	1	11107	1	0.048935
NDST1	5	0.051134	0.11829	0.943889	2188	3	-0.43158	0.61913	0.64364	1	11108	1	-0.43158
TMEM218	5	0.4534	0.50344	1	8748	1	-0.10792	0.61918	0.64369	1	11109	1	-0.10792
RNF5	5	0.49588	0.53147	1	9217	1	-0.24738	0.61924	0.64373	1	11110	1	-0.24738
UFC1	5	0.00028012	0.0012902	0.305563	75	4	-1.1977	0.6197	0.64404	1	11111	1	-1.1977
DEFB136	2	0.84172	0.84148	1	14961	0	0.11689	0.61978	0.6196	1	11112	0	0.11689
KCNJ14	5	0.73854	0.73905	1	13007	0	0.020426	0.61988	0.64416	1	11113	1	0.020426
GK5	5	0.59468	0.60469	1	10555	1	-0.026041	0.62027	0.64441	1	11114	1	-0.026041
CRHR1	5	0.51923	0.5476	1	9501	1	-0.010014	0.62029	0.64443	1	11115	1	-0.010014
SMCP	5	0.74166	0.74217	1	13064	0	0.17364	0.62045	0.64454	1	11116	1	0.17364
GID8	5	0.0049016	0.016889	0.678923	432	4	-0.57046	0.62045	0.64454	1	11117	1	-0.57046
DPEP2	5	0.8774	0.87789	1	15588	0	-0.095547	0.62052	0.64459	1	11118	1	-0.095547
KNTC1	5	0.021166	0.055615	0.851992	1171	2	-0.43603	0.6206	0.64463	1	11119	1	-0.43603
ABCF1	5	0.060139	0.13639	0.963904	2479	1	-0.12723	0.62073	0.64472	1	11120	1	-0.12723
GRP	5	0.69902	0.69958	1	12257	0	0.015735	0.62073	0.64472	1	11121	1	0.015735
NOA1	5	0.87618	0.87664	1	15566	0	0.035279	0.62096	0.6449	1	11122	1	0.035279
BLVRB	5	0.8777	0.87819	1	15594	0	0.24429	0.62104	0.64494	1	11123	1	0.24429
BAI3	5	0.080993	0.16471	0.990577	2952	2	-0.2084	0.62117	0.64503	1	11124	1	-0.2084
GJA4	5	0.66573	0.66687	1	11676	1	0.048827	0.62124	0.64508	1	11125	1	0.048827
PI4KB	5	0.14833	0.24643	1	4336	2	-0.038172	0.62146	0.64523	1	11126	1	-0.038172
LIN7B	5	0.8727	0.87315	1	15496	0	0.16123	0.62153	0.64528	1	11127	1	0.16123
KRTAP19-8	3	0.60604	0.60642	1	10731	0	-0.19932	0.62174	0.62202	1	11128	0	-0.19932
LRRC40	5	0.52213	0.54963	1	9547	1	0.2023	0.62174	0.64542	1	11129	1	0.2023
VCP	3	0.038995	0.072822	0.897304	1770	2	-1.5781	0.62181	0.62209	1	11130	0	-1.5781
COMMD3	5	0.087512	0.17271	0.998456	3084	2	-0.15023	0.62181	0.64548	1	11131	1	-0.15023
UBXN6	5	0.003413	0.011979	0.609093	346	2	-0.054012	0.62189	0.64553	1	11132	1	-0.054012
ARHGEF10L	5	0.41175	0.47775	1	8273	1	-0.055331	0.62194	0.64556	1	11133	1	-0.055331
DNTT	5	0.095471	0.18242	1	3239	2	-0.10046	0.62194	0.64556	1	11134	1	-0.10046
CEP128	5	0.48343	0.52311	1	9077	1	0.24841	0.62199	0.64559	1	11135	1	0.24841
GRB14	5	0.38352	0.46097	1	7961	1	0.10553	0.62222	0.64575	1	11136	1	0.10553
NMT2	5	0.59089	0.60159	1	10492	1	0.018048	0.62224	0.64578	1	11137	1	0.018048
PKDREJ	5	0.26785	0.39055	1	6709	2	-0.060025	0.62227	0.64579	1	11138	1	-0.060025
C1orf52	5	0.2519	0.37133	1	6382	2	-0.14489	0.6223	0.6458	1	11139	1	-0.14489
ADARB1	5	0.45124	0.50207	1	8720	1	-0.026798	0.62232	0.64582	1	11140	1	-0.026798
KRTAP10-2	2	0.77164	0.77123	1	13660	0	0.076911	0.62241	0.62224	1	11141	0	0.076911
ZNF607	5	0.14182	0.2386	1	4194	2	-0.029516	0.62255	0.64599	1	11142	1	-0.029516
ZBED4	5	0.24249	0.35998	1	6176	2	-0.50284	0.6227	0.64609	1	11143	1	-0.50284
C17orf96	5	0.50904	0.54053	1	9376	1	-0.0051859	0.62273	0.64611	1	11144	1	-0.0051859
IRF8	5	0.0079653	0.02638	0.742947	620	3	-0.54478	0.62279	0.64616	1	11145	1	-0.54478
SURF6	5	0.47678	0.51861	1	9022	1	-0.090307	0.62279	0.64616	1	11146	1	-0.090307
TMEM120A	5	0.73578	0.73628	1	12954	0	0.21459	0.62294	0.64626	1	11147	1	0.21459
RRBP1	5	0.77003	0.77047	1	13629	0	0.035381	0.623	0.64631	1	11148	1	0.035381
CACNG1	5	0.056846	0.12992	0.957414	2383	3	-0.40201	0.62309	0.64637	1	11149	1	-0.40201
MALSU1	5	0.66668	0.66778	1	11694	1	-0.06383	0.62313	0.6464	1	11150	1	-0.06383
PPP1R3B	5	0.77115	0.77159	1	13647	0	0.18428	0.62313	0.6464	1	11151	1	0.18428
RGS8	5	0.81592	0.81648	1	14490	0	-0.13232	0.62329	0.64652	1	11152	1	-0.13232
TMEM200C	5	0.8511	0.85144	1	15133	0	-0.19226	0.62347	0.64664	1	11153	1	-0.19226
C2CD2	5	0.69974	0.70027	1	12269	0	0.22624	0.6235	0.64666	1	11154	1	0.22624
NOVA1	5	0.71582	0.71645	1	12571	0	0.079065	0.62355	0.6467	1	11155	1	0.079065
QSOX1	5	0.77225	0.77272	1	13667	0	0.23116	0.62377	0.64685	1	11156	1	0.23116
EFCAB14	5	0.0856	0.17036	0.997439	3040	1	-0.32389	0.62384	0.6469	1	11157	1	-0.32389
CCDC176	5	0.66043	0.66194	1	11585	1	0.0075494	0.62391	0.64695	1	11158	1	0.0075494
SREK1	5	0.074974	0.15736	0.98221	2828	1	-0.23654	0.62396	0.64698	1	11159	1	-0.23654
STAU2	5	0.96914	0.96929	1	17275	0	0.24839	0.62403	0.64704	1	11160	1	0.24839
PBX3	5	0.71613	0.71673	1	12574	0	-0.054104	0.62409	0.64708	1	11161	1	-0.054104
HDGFRP2	5	0.20584	0.31574	1	5445	2	-0.23331	0.62426	0.64719	1	11162	1	-0.23331
IGSF23	5	0.8816	0.88205	1	15666	0	-0.083189	0.62432	0.64723	1	11163	1	-0.083189
KCTD13	5	0.33588	0.43395	1	7458	1	0.12148	0.62439	0.64728	1	11164	1	0.12148
CREB3L4	5	0.044064	0.10392	0.93937	1946	2	-0.10872	0.62439	0.64728	1	11165	1	-0.10872
RNF8	5	0.1424	0.23929	1	4210	1	-0.1228	0.62447	0.64735	1	11166	1	-0.1228
PDCD2L	5	0.31216	0.42107	1	7232	1	0.19129	0.62449	0.64736	1	11167	1	0.19129
NPSR1	5	0.14204	0.23886	1	4200	2	-0.29181	0.62457	0.64742	1	11168	1	-0.29181
SSR2	5	0.8111	0.8116	1	14397	0	0.29799	0.62461	0.64745	1	11169	1	0.29799
C1orf50	5	0.22406	0.33759	1	5790	2	0.20129	0.62465	0.64747	1	11170	1	0.20129
ABCA5	5	0.36431	0.44982	1	7762	1	0.18036	0.62474	0.64753	1	11171	1	0.18036
ZSWIM2	5	0.94821	0.94842	1	16879	0	0.13715	0.62479	0.64757	1	11172	1	0.13715
POTEC	2	0.54383	0.54397	1	9804	0	-0.032433	0.62479	0.62469	1	11173	0	-0.032433
RPGR	5	0.90172	0.90207	1	16014	0	-0.091198	0.62495	0.64767	1	11174	1	-0.091198
MAGEB2	5	0.46675	0.51199	1	8910	1	-0.27504	0.62505	0.64774	1	11175	1	-0.27504
ZNF691	5	0.67418	0.67497	1	11826	1	0.08894	0.62523	0.64787	1	11176	1	0.08894
IRS4	5	0.98736	0.98743	1	17639	0	0.13331	0.62528	0.6479	1	11177	1	0.13331
NUP107	4	0.6268	0.62659	1	11053	0	-0.078287	0.6254	0.62824	1	11178	1	-0.078287
CXCL16	5	0.55446	0.57333	1	9967	1	0.015995	0.62544	0.64802	1	11179	1	0.015995
TM9SF4	5	0.71786	0.71841	1	12604	0	-0.23034	0.62547	0.64804	1	11180	1	-0.23034
FAM120A	5	0.20734	0.31761	1	5469	1	0.054954	0.62547	0.64804	1	11181	1	0.054954
EHMT2	5	0.2141	0.32556	1	5608	2	-0.040493	0.62569	0.64819	1	11182	1	-0.040493
EHHADH	5	0.79757	0.79808	1	14167	0	-0.048702	0.62574	0.64823	1	11183	1	-0.048702
APBA3	5	0.74788	0.74847	1	13191	0	-0.21189	0.62587	0.64831	1	11184	1	-0.21189
PTK2B	5	0.6596	0.66114	1	11570	1	-0.20104	0.62592	0.64834	1	11185	1	-0.20104
SPRYD3	5	0.6699	0.67079	1	11753	1	0.228	0.62594	0.64836	1	11186	1	0.228
PLXNA3	5	0.72078	0.7213	1	12672	0	0.17077	0.62597	0.64838	1	11187	1	0.17077
PSPH	5	0.54905	0.56926	1	9883	1	-0.1199	0.626	0.64839	1	11188	1	-0.1199
CHST13	5	0.80499	0.80543	1	14291	0	0.043741	0.62605	0.64843	1	11189	1	0.043741
SLC43A2	5	0.27139	0.39488	1	6777	2	-0.20366	0.6261	0.64846	1	11190	1	-0.20366
PPFIA4	5	0.20753	0.31783	1	5474	1	-0.13804	0.62615	0.6485	1	11191	1	-0.13804
CDC37L1	5	0.3166	0.42344	1	7265	1	-0.20815	0.62617	0.64852	1	11192	1	-0.20815
GDF2	5	0.95334	0.95352	1	16980	0	-0.0035145	0.62621	0.64855	1	11193	1	-0.0035145
UTS2B	5	0.025539	0.065002	0.874798	1328	2	-0.15759	0.62626	0.6486	1	11194	1	-0.15759
STRA8	5	0.061689	0.13942	0.964554	2543	2	-0.067559	0.62626	0.6486	1	11195	1	-0.067559
CALCOCO1	5	0.72847	0.72894	1	12818	0	-0.2897	0.62638	0.64868	1	11196	1	-0.2897
PER1	5	0.4771	0.51885	1	9025	1	-0.10129	0.6264	0.6487	1	11197	1	-0.10129
HSPE1-MOB4	3	0.038367	0.071818	0.896362	1743	2	-0.76895	0.62659	0.62689	1	11198	0	-0.76895
GPRIN2	5	0.055748	0.1277	0.950203	2359	1	0.18795	0.62663	0.64886	1	11199	1	0.18795
ZNF821	5	0.52056	0.54853	1	9521	1	-0.022294	0.62666	0.64887	1	11200	1	-0.022294
GUCY2C	5	0.31086	0.42035	1	7224	1	0.17882	0.62673	0.64892	1	11201	1	0.17882
IMPA1	5	0.20637	0.31638	1	5457	1	-0.010747	0.62688	0.64901	1	11202	1	-0.010747
POTEG	3	0.65581	0.65596	1	11499	0	-0.17021	0.62689	0.62719	1	11203	0	-0.17021
SLC25A35	5	0.24338	0.36104	1	6195	2	-0.26248	0.62702	0.64911	1	11204	1	-0.26248
FRMD4B	5	0.11534	0.20664	1	3628	2	0.06197	0.62706	0.64913	1	11205	1	0.06197
SDC3	5	0.13571	0.23116	1	4068	1	0.043387	0.62709	0.64915	1	11206	1	0.043387
HELLS	5	0.14413	0.24137	1	4249	2	0.076744	0.62727	0.64927	1	11207	1	0.076744
FBXL4	5	0.8815	0.88195	1	15665	0	0.22796	0.62734	0.64932	1	11208	1	0.22796
C1orf94	5	0.051398	0.11884	0.943889	2194	3	-0.51595	0.62734	0.64932	1	11209	1	-0.51595
CCNI	5	0.22671	0.34075	1	5840	1	-0.073638	0.62742	0.64936	1	11210	1	-0.073638
C12orf68	5	0.93238	0.93261	1	16588	0	0.1425	0.62748	0.6494	1	11211	1	0.1425
MDP1	5	0.26597	0.38827	1	6669	2	-0.18978	0.62762	0.6495	1	11212	1	-0.18978
BSDC1	5	0.69293	0.6934	1	12139	0	-0.12462	0.62767	0.64953	1	11213	1	-0.12462
B3GNT6	5	0.41739	0.4811	1	8339	1	0.10878	0.6277	0.64954	1	11214	1	0.10878
KIF13A	7	0.75258	0.75775	1	13283	1	-0.25351	0.62784	0.71571	1	11215	1	-0.25351
C14orf166B	5	0.77877	0.77932	1	13788	0	0.092937	0.6279	0.64968	1	11216	1	0.092937
CYP26C1	5	0.2569	0.3773	1	6478	2	-0.29967	0.62792	0.64969	1	11217	1	-0.29967
FAM207A	2	0.40665	0.40641	1	8218	0	-0.13154	0.62802	0.62789	1	11218	0	-0.13154
MATR3	5	0.020346	0.053846	0.849237	1138	2	-0.38745	0.62805	0.64978	1	11219	1	-0.38745
SCGB2B2	4	0.37853	0.41531	1	7906	1	-0.017258	0.62812	0.63067	1	11220	1	-0.017258
NUP62	5	0.98118	0.98135	1	17509	0	0.14053	0.62813	0.64984	1	11221	1	0.14053
PI3	5	0.63553	0.63931	1	11190	1	-0.27608	0.62821	0.6499	1	11222	1	-0.27608
ARHGAP18	5	0.70111	0.70163	1	12297	0	0.17782	0.62832	0.64997	1	11223	1	0.17782
CLEC12B	6	0.081296	0.17655	1	2956	3	-0.20925	0.62834	0.6799	1	11224	1	-0.20925
FBF1	5	0.40741	0.47512	1	8223	1	-0.11535	0.62846	0.65008	1	11225	1	-0.11535
SRRD	5	0.68681	0.68738	1	12045	1	0.23159	0.62868	0.65024	1	11226	1	0.23159
ALDH16A1	5	0.90412	0.9045	1	16060	0	-0.03258	0.62871	0.65026	1	11227	1	-0.03258
PNPLA4	5	0.036715	0.088698	0.927966	1688	3	-0.39166	0.62883	0.65034	1	11228	1	-0.39166
IL17F	5	0.82135	0.82182	1	14594	0	-0.082509	0.62887	0.65037	1	11229	1	-0.082509
ABCB8	5	0.75279	0.75335	1	13288	0	-0.24026	0.62887	0.65037	1	11230	1	-0.24026
KRTAP12-1	3	0.063355	0.1111	0.942871	2605	2	-0.4352	0.62893	0.62923	1	11231	0	-0.4352
HCK	5	0.81556	0.81614	1	14483	0	-0.11847	0.62897	0.65044	1	11232	1	-0.11847
ARHGEF2	5	0.034675	0.084403	0.923558	1628	2	-0.26271	0.62909	0.65052	1	11233	1	-0.26271
ASTN2	14	0.53192	0.73236	1	9661	1	0.1213	0.6291	0.81425	1	11234	2	0.1213
KIAA1683	5	0.020873	0.054965	0.849237	1159	1	-0.13519	0.62916	0.65057	1	11235	1	-0.13519
MNT	5	0.78158	0.78213	1	13843	0	-0.1411	0.62919	0.65059	1	11236	1	-0.1411
WHAMM	5	0.258	0.37866	1	6497	2	-0.086643	0.62929	0.65066	1	11237	1	-0.086643
S100A7	4	0.031077	0.075228	0.905755	1509	1	-0.085351	0.62943	0.63186	1	11238	1	-0.085351
GZMM	5	0.36819	0.45201	1	7791	1	-0.13658	0.62943	0.65077	1	11239	1	-0.13658
CDK5	5	0.045283	0.10644	0.93937	1997	3	-0.36289	0.62948	0.6508	1	11240	1	-0.36289
SDK2	5	0.031699	0.078096	0.907793	1529	3	-0.40278	0.62953	0.65083	1	11241	1	-0.40278
COMTD1	5	0.90118	0.90155	1	16004	0	0.17531	0.62959	0.65088	1	11242	1	0.17531
FGF3	5	0.75573	0.75628	1	13343	0	0.053358	0.62962	0.65089	1	11243	1	0.053358
F2RL1	5	0.053506	0.1231	0.948916	2277	2	-0.26991	0.62964	0.65092	1	11244	1	-0.26991
CD177	5	0.67235	0.6732	1	11790	1	0.10714	0.62967	0.65093	1	11245	1	0.10714
NTF3	5	0.13253	0.22734	1	3989	1	-0.1201	0.62969	0.65095	1	11246	1	-0.1201
IFI27L2	5	0.76114	0.7616	1	13444	0	-0.040353	0.62977	0.65101	1	11247	1	-0.040353
BZRAP1	5	0.99065	0.99073	1	17707	0	0.24277	0.62989	0.65111	1	11248	1	0.24277
BIRC7	5	0.87365	0.8741	1	15521	0	-0.051421	0.63005	0.65122	1	11249	1	-0.051421
UBFD1	5	0.18657	0.29253	1	5076	1	-0.17377	0.63011	0.65127	1	11250	1	-0.17377
LTBP1	5	0.87678	0.87724	1	15576	0	-0.0040806	0.63015	0.6513	1	11251	1	-0.0040806
CYP2C18	5	0.024821	0.063438	0.868761	1305	3	-0.65372	0.63039	0.65147	1	11252	1	-0.65372
FTSJ2	5	0.02712	0.068447	0.891164	1376	3	-0.50328	0.63042	0.6515	1	11253	1	-0.50328
MMD	5	0.28105	0.40482	1	6960	1	-0.29961	0.63046	0.65152	1	11254	1	-0.29961
ETV7	12	0.39659	0.60619	1	8109	2	-0.061024	0.63048	0.80109	1	11255	2	-0.061024
TIMM21	5	0.082722	0.16682	0.994394	2980	2	-0.16718	0.63056	0.65159	1	11256	1	-0.16718
RPL26L1	5	0.33225	0.4319	1	7413	1	-0.11267	0.6306	0.65162	1	11257	1	-0.11267
ERGIC2	4	0.019487	0.049545	0.834493	1101	2	-0.41098	0.63063	0.63294	1	11258	1	-0.41098
KIF17	5	0.43309	0.49075	1	8518	1	0.14506	0.63065	0.65165	1	11259	1	0.14506
ALYREF	5	0.18069	0.2854	1	4963	2	-0.050351	0.63084	0.65179	1	11260	1	-0.050351
F2	5	0.96841	0.9686	1	17253	0	0.15493	0.63099	0.6519	1	11261	1	0.15493
GABRA1	5	0.63863	0.64206	1	11236	1	0.042281	0.63119	0.65204	1	11262	1	0.042281
DNAJA2	5	0.096465	0.1836	1	3261	2	-0.1732	0.6313	0.65212	1	11263	1	-0.1732
TPCN2	5	0.11152	0.20195	1	3553	2	-0.33137	0.63135	0.65216	1	11264	1	-0.33137
FAAH	5	0.40008	0.47073	1	8141	1	-0.078682	0.63138	0.65218	1	11265	1	-0.078682
CAGE1	5	0.051928	0.11992	0.943889	2222	3	-0.43846	0.6314	0.6522	1	11266	1	-0.43846
BTLA	5	0.019792	0.052665	0.844516	1113	2	-0.46008	0.6315	0.65227	1	11267	1	-0.46008
MIEF1	5	0.53796	0.56107	1	9729	1	-0.25575	0.63163	0.65237	1	11268	1	-0.25575
NPB	5	0.89646	0.89688	1	15923	0	-0.012107	0.63178	0.65247	1	11269	1	-0.012107
CCDC166	5	0.49313	0.52959	1	9196	1	0.086896	0.63186	0.65252	1	11270	1	0.086896
LRRC43	5	0.61235	0.61937	1	10841	1	-0.15593	0.63188	0.65254	1	11271	1	-0.15593
ZNF438	5	0.56411	0.58069	1	10101	1	-0.11139	0.63192	0.65257	1	11272	1	-0.11139
HIST1H4E	5	0.7404	0.74093	1	13042	0	0.077786	0.63192	0.65257	1	11273	1	0.077786
SYN1	5	0.15701	0.25706	1	4498	2	-0.18609	0.63196	0.6526	1	11274	1	-0.18609
CERS6	5	0.01546	0.04313	0.827084	926	3	-0.55929	0.63203	0.65266	1	11275	1	-0.55929
ZNF354B	5	0.0072681	0.024384	0.736682	581	3	-0.87368	0.63206	0.65267	1	11276	1	-0.87368
RASGRP3	5	0.20212	0.31133	1	5386	2	0.087155	0.63211	0.65271	1	11277	1	0.087155
MSH4	5	0.73815	0.73867	1	12997	0	-0.20097	0.63221	0.65278	1	11278	1	-0.20097
U2AF1L4	5	0.047837	0.11157	0.942871	2074	3	-0.46923	0.63232	0.65286	1	11279	1	-0.46923
ARPP21	8	0.94875	0.94889	1	16889	0	0.05933	0.63243	0.75526	1	11280	1	0.05933
RAF1	5	0.1846	0.29011	1	5037	1	-0.079135	0.63247	0.65296	1	11281	1	-0.079135
SYCP1	5	0.035389	0.085903	0.925541	1643	2	-0.10715	0.63257	0.65305	1	11282	1	-0.10715
PITX2	5	0.3337	0.43274	1	7433	1	-0.084977	0.63261	0.65308	1	11283	1	-0.084977
CA14	5	0.13695	0.23265	1	4100	1	0.20651	0.63278	0.65321	1	11284	1	0.20651
GPR6	5	0.73471	0.73518	1	12932	0	0.057305	0.63298	0.65336	1	11285	1	0.057305
RASSF5	6	0.83002	0.82999	1	14750	0	0.11573	0.6331	0.68257	1	11286	1	0.11573
DLEU7	5	0.80308	0.80354	1	14258	0	0.079478	0.6333	0.65359	1	11287	1	0.079478
INSM2	5	0.22885	0.34335	1	5882	1	0.1295	0.6333	0.65359	1	11288	1	0.1295
PHLDB1	5	0.0064761	0.021949	0.717189	534	4	-0.45416	0.63336	0.65364	1	11289	1	-0.45416
OLFML3	5	0.2061	0.31604	1	5452	2	-0.34455	0.63341	0.65368	1	11290	1	-0.34455
DDX31	5	0.89871	0.89911	1	15958	0	0.090205	0.63341	0.65368	1	11291	1	0.090205
NCK1	5	0.56851	0.58409	1	10173	1	0.063869	0.63346	0.65372	1	11292	1	0.063869
SULF2	5	0.82275	0.82321	1	14614	0	-0.019855	0.63349	0.65373	1	11293	1	-0.019855
SARS2	5	0.68819	0.68877	1	12070	0	0.063008	0.63356	0.65379	1	11294	1	0.063008
SLC30A10	5	0.77303	0.77351	1	13682	0	-0.0048097	0.63361	0.65382	1	11295	1	-0.0048097
RTF1	5	0.22257	0.33579	1	5759	1	0.18903	0.63365	0.65385	1	11296	1	0.18903
TMEM135	5	0.68473	0.68534	1	12013	1	0.081293	0.63375	0.65393	1	11297	1	0.081293
C17orf74	5	0.41507	0.47973	1	8309	1	0.10929	0.63387	0.65402	1	11298	1	0.10929
KRT4	5	0.94745	0.94763	1	16866	0	0.28042	0.63387	0.65402	1	11299	1	0.28042
RUNX3	5	0.10431	0.19322	1	3410	1	-0.17427	0.63395	0.65407	1	11300	1	-0.17427
P2RX4	5	0.17292	0.27613	1	4803	2	-0.37999	0.63406	0.65415	1	11301	1	-0.37999
IFITM10	5	0.87278	0.87323	1	15498	0	0.19637	0.63419	0.65425	1	11302	1	0.19637
COL4A6	5	0.84274	0.84312	1	14982	0	0.15992	0.63421	0.65427	1	11303	1	0.15992
SIGLEC15	5	0.96174	0.96192	1	17138	0	0.040274	0.63426	0.6543	1	11304	1	0.040274
RPS4Y2	5	0.11854	0.21048	1	3697	2	0.023655	0.63443	0.65443	1	11305	1	0.023655
BTBD16	4	0.36598	0.40644	1	7776	1	0.10814	0.63448	0.6364	1	11306	1	0.10814
PRR22	5	0.66317	0.66452	1	11627	1	0.099943	0.63452	0.6545	1	11307	1	0.099943
KRTAP5-1	3	0.041165	0.076311	0.907793	1842	2	-0.58956	0.63455	0.63489	1	11308	0	-0.58956
EDC3	5	0.72717	0.72762	1	12788	0	-0.094678	0.6346	0.65454	1	11309	1	-0.094678
SHC4	5	0.96814	0.96833	1	17249	0	0.17923	0.63471	0.65463	1	11310	1	0.17923
KIR3DL2	4	0.36218	0.40382	1	7732	1	-0.038559	0.63472	0.63662	1	11311	1	-0.038559
RNF125	5	0.62064	0.62633	1	10972	1	0.054724	0.63473	0.65464	1	11312	1	0.054724
FAM46D	5	0.063508	0.14305	0.965659	2608	2	0.035002	0.63491	0.65477	1	11313	1	0.035002
FGD4	5	0.12958	0.22378	1	3928	1	-0.19628	0.63493	0.65479	1	11314	1	-0.19628
NBPF4	2	0.21824	0.22673	1	5678	1	-0.25058	0.63501	0.63489	1	11315	0	-0.25058
METTL21C	5	0.54792	0.5684	1	9864	1	0.19286	0.63516	0.65495	1	11316	1	0.19286
MAGEF1	5	0.64633	0.64902	1	11354	1	-0.13307	0.63521	0.65498	1	11317	1	-0.13307
SLC16A11	5	0.20415	0.31371	1	5420	2	-0.07607	0.63523	0.655	1	11318	1	-0.07607
UPK1A	5	0.043913	0.10361	0.93937	1940	3	-0.52235	0.63527	0.65503	1	11319	1	-0.52235
LUC7L	5	0.94361	0.9438	1	16786	0	0.10695	0.63531	0.65505	1	11320	1	0.10695
MYLPF	4	0.93989	0.94007	1	16737	0	0.028141	0.63535	0.63717	1	11321	1	0.028141
DGKI	5	0.82603	0.82648	1	14673	0	0.035377	0.63543	0.65515	1	11322	1	0.035377
GLG1	5	0.085704	0.1705	0.997439	3044	1	-0.29035	0.63549	0.6552	1	11323	1	-0.29035
ACOX3	5	0.17817	0.28237	1	4920	2	-0.30948	0.63556	0.65525	1	11324	1	-0.30948
ATP11C	4	0.77854	0.77839	1	13783	0	0.0010397	0.63558	0.63737	1	11325	1	0.0010397
MGST3	5	0.27807	0.40298	1	6919	1	-0.16819	0.63574	0.65537	1	11326	1	-0.16819
SLC22A18AS	5	0.50099	0.53498	1	9283	1	0.1581	0.63578	0.6554	1	11327	1	0.1581
MAN2B1	5	0.45124	0.50207	1	8719	1	-0.033285	0.63589	0.65548	1	11328	1	-0.033285
FAM83C	5	0.84799	0.84832	1	15074	0	-0.1825	0.63593	0.6555	1	11329	1	-0.1825
BLK	5	0.88024	0.8807	1	15647	0	0.034712	0.63595	0.65553	1	11330	1	0.034712
SAMD7	5	0.03103	0.0767	0.907793	1506	3	-0.54228	0.63603	0.65558	1	11331	1	-0.54228
LEFTY2	3	0.41187	0.41697	1	8276	1	-0.084015	0.63613	0.63648	1	11332	0	-0.084015
ZNF747	4	0.82853	0.82868	1	14720	0	-0.058173	0.63615	0.6379	1	11333	1	-0.058173
WNT5B	5	0.43742	0.49345	1	8566	1	0.15555	0.63623	0.65573	1	11334	1	0.15555
PKP3	5	0.80132	0.80183	1	14229	0	-0.063952	0.63655	0.65598	1	11335	1	-0.063952
PSEN1	5	0.13586	0.23134	1	4072	2	-0.20713	0.63669	0.65607	1	11336	1	-0.20713
AP3B2	5	0.11572	0.20709	1	3632	2	-0.23366	0.63669	0.65607	1	11337	1	-0.23366
COX7A1	4	0.38131	0.41732	1	7934	1	0.12601	0.63671	0.63842	1	11338	1	0.12601
MEIS1	5	0.03319	0.081328	0.915139	1580	1	-0.096629	0.63689	0.65621	1	11339	1	-0.096629
CYP2A7	3	0.40585	0.41153	1	8210	1	0.20023	0.6369	0.63727	1	11340	0	0.20023
OSBPL1A	5	0.77268	0.77315	1	13676	0	0.2339	0.63695	0.65625	1	11341	1	0.2339
KIAA1407	5	0.22162	0.33462	1	5740	2	-0.22129	0.63702	0.65631	1	11342	1	-0.22129
C1orf123	5	0.22756	0.34177	1	5859	2	-0.35763	0.63709	0.65636	1	11343	1	-0.35763
MDGA1	5	0.91119	0.91156	1	16204	0	0.033069	0.63712	0.6564	1	11344	1	0.033069
RPUSD2	5	0.75721	0.7577	1	13369	0	0.29149	0.63717	0.65643	1	11345	1	0.29149
RIMKLA	5	0.68443	0.68503	1	12005	1	-0.037235	0.63727	0.6565	1	11346	1	-0.037235
SULF1	5	0.008008	0.026471	0.742947	623	3	-0.69396	0.63727	0.6565	1	11347	1	-0.69396
RAPGEF3	5	0.81418	0.81474	1	14453	0	0.17316	0.63737	0.65657	1	11348	1	0.17316
ZNF703	5	0.96666	0.96686	1	17220	0	0.043915	0.63774	0.65685	1	11349	1	0.043915
C9orf152	5	0.86441	0.86468	1	15355	0	0.081766	0.63788	0.65694	1	11350	1	0.081766
RPGRIP1	4	0.5756	0.57595	1	10277	1	-0.019475	0.63793	0.63955	1	11351	1	-0.019475
SYNE1	5	0.050049	0.11609	0.943889	2151	2	-0.15548	0.63794	0.65699	1	11352	1	-0.15548
EMILIN3	5	0.9182	0.91851	1	16324	0	0.09815	0.63797	0.65701	1	11353	1	0.09815
PRICKLE4	5	0.90253	0.90289	1	16027	0	0.082545	0.638	0.65703	1	11354	1	0.082545
CHST1	5	0.46643	0.5118	1	8905	1	-0.1853	0.63806	0.65708	1	11355	1	-0.1853
NRGN	5	0.67969	0.68034	1	11916	1	0.09425	0.63826	0.65724	1	11356	1	0.09425
PRAMEF4	1	0.36166	0.36202	1	7725	0	-0.1621	0.63834	0.63845	1	11357	0	-0.1621
CGRRF1	5	0.6496	0.652	1	11402	1	-0.12825	0.63839	0.65732	1	11358	1	-0.12825
FSHB	5	0.8925	0.89293	1	15862	0	0.035405	0.63847	0.65738	1	11359	1	0.035405
TRIM2	5	0.18894	0.29536	1	5127	2	-0.071545	0.63858	0.65746	1	11360	1	-0.071545
NBR1	5	0.27867	0.40359	1	6932	1	0.088204	0.63865	0.6575	1	11361	1	0.088204
EME2	5	0.26585	0.38812	1	6666	1	-0.22076	0.63868	0.65754	1	11362	1	-0.22076
TMEM238	5	0.19749	0.3057	1	5298	2	-0.28139	0.63873	0.65757	1	11363	1	-0.28139
ANXA2	5	0.70252	0.70304	1	12320	0	0.079867	0.63878	0.6576	1	11364	1	0.079867
TRIM5	5	0.42861	0.48797	1	8461	1	-0.18227	0.63896	0.65773	1	11365	1	-0.18227
MAPK8	5	0.0025378	0.0090965	0.568533	281	1	0.14183	0.639	0.65777	1	11366	1	0.14183
GPR34	5	0.26318	0.38492	1	6607	2	-0.36385	0.639	0.65777	1	11367	1	-0.36385
STAR	5	0.018547	0.049961	0.836432	1063	2	-0.31717	0.63905	0.6578	1	11368	1	-0.31717
HTRA3	5	0.60909	0.6166	1	10794	1	-0.033671	0.63908	0.65782	1	11369	1	-0.033671
TMEM202	5	0.029571	0.073579	0.897304	1470	1	0.064127	0.6391	0.65784	1	11370	1	0.064127
ADAMTS20	5	0.66938	0.6703	1	11746	1	0.3204	0.63915	0.65788	1	11371	1	0.3204
SLC7A1	5	0.067772	0.14852	0.97251	2701	2	-0.25012	0.63923	0.65794	1	11372	1	-0.25012
ODF1	4	0.083899	0.14891	0.973485	3009	1	-0.28349	0.63934	0.64087	1	11373	1	-0.28349
TNFRSF10B	5	0.62209	0.62759	1	10988	1	-0.38626	0.63935	0.65802	1	11374	1	-0.38626
UBN1	5	0.45876	0.50683	1	8815	1	0.20657	0.63954	0.65817	1	11375	1	0.20657
PFKFB2	5	0.083838	0.16816	0.995264	3008	2	-0.33423	0.6397	0.65828	1	11376	1	-0.33423
SMIM9	4	0.78754	0.78757	1	13971	0	0.1264	0.63978	0.64127	1	11377	1	0.1264
FAM73B	5	0.55519	0.57387	1	9974	1	0.089817	0.63987	0.65842	1	11378	1	0.089817
WNT4	5	0.0078755	0.026153	0.742947	615	3	-0.39784	0.64004	0.65854	1	11379	1	-0.39784
ALPP	3	0.81541	0.81527	1	14480	0	0.21755	0.64017	0.64056	1	11380	0	0.21755
ADCK1	5	0.018107	0.049013	0.832304	1047	3	-0.6224	0.64031	0.65874	1	11381	1	-0.6224
TAS1R3	5	0.24383	0.36159	1	6209	1	-0.016228	0.64061	0.65896	1	11382	1	-0.016228
C16orf72	5	0.12307	0.21581	1	3793	2	-0.096358	0.64066	0.65899	1	11383	1	-0.096358
POGZ	5	0.084352	0.16879	0.995264	3018	1	0.19231	0.64069	0.65903	1	11384	1	0.19231
TAAR1	5	0.17706	0.28102	1	4898	2	-0.1103	0.64069	0.65903	1	11385	1	-0.1103
GSR	5	0.56269	0.57955	1	10081	1	-0.2188	0.64088	0.65916	1	11386	1	-0.2188
IFT27	5	0.39094	0.46529	1	8053	1	0.26625	0.64098	0.65921	1	11387	1	0.26625
CCBL2	5	0.95076	0.95096	1	16929	0	0.19871	0.641	0.65923	1	11388	1	0.19871
LRRC4B	5	0.70026	0.70078	1	12282	0	-0.059899	0.64103	0.65925	1	11389	1	-0.059899
NFIL3	5	0.58573	0.59746	1	10417	1	0.035169	0.6412	0.65936	1	11390	1	0.035169
LPPR2	5	0.084935	0.16951	0.997048	3027	2	-0.22431	0.6413	0.65943	1	11391	1	-0.22431
SEMA3A	5	0.86979	0.87011	1	15444	0	0.13331	0.64132	0.65946	1	11392	1	0.13331
ANKDD1A	5	0.044588	0.10502	0.93937	1966	2	-0.39082	0.64137	0.6595	1	11393	1	-0.39082
CTLA4	5	0.89175	0.8922	1	15847	0	0.2078	0.64147	0.65957	1	11394	1	0.2078
CDH13	5	0.31802	0.42419	1	7283	1	-0.013061	0.64173	0.65976	1	11395	1	-0.013061
RLN2	3	0.80098	0.80095	1	14224	0	-0.0045079	0.64184	0.6422	1	11396	0	-0.0045079
UBA7	5	0.1983	0.30667	1	5311	2	-0.24164	0.64198	0.65994	1	11397	1	-0.24164
TNFRSF13C	5	0.11802	0.20988	1	3681	2	-0.043045	0.64208	0.66002	1	11398	1	-0.043045
AKIP1	5	0.64488	0.64771	1	11334	1	-0.11933	0.64212	0.66004	1	11399	1	-0.11933
RBM22	4	0.39024	0.42384	1	8042	1	-0.072281	0.64218	0.64351	1	11400	1	-0.072281
KCTD21	5	0.17493	0.27848	1	4850	1	-0.13934	0.64219	0.66011	1	11401	1	-0.13934
MED8	5	0.23954	0.35641	1	6124	2	-0.060062	0.64241	0.66026	1	11402	1	-0.060062
PLS1	5	0.63883	0.64222	1	11242	1	-0.080214	0.64246	0.6603	1	11403	1	-0.080214
SFRP1	5	0.75015	0.75071	1	13238	0	-0.048316	0.64246	0.6603	1	11404	1	-0.048316
LDOC1	5	0.063241	0.14253	0.964877	2601	3	-0.3482	0.64251	0.66034	1	11405	1	-0.3482
MPP7	5	0.36049	0.44761	1	7712	1	-0.25597	0.64255	0.66037	1	11406	1	-0.25597
TPMT	5	0.24713	0.36559	1	6278	1	0.14514	0.64262	0.66042	1	11407	1	0.14514
HTRA2	5	0.77463	0.77508	1	13711	0	-0.097821	0.64265	0.66045	1	11408	1	-0.097821
FAXC	5	0.20604	0.31598	1	5451	2	-0.36896	0.64276	0.66051	1	11409	1	-0.36896
TMEM126A	6	0.35196	0.48676	1	7622	2	-0.24383	0.64278	0.688	1	11410	1	-0.24383
MYOF	5	0.1372	0.23297	1	4102	1	0.05415	0.64279	0.66054	1	11411	1	0.05415
ADA	5	0.32253	0.42662	1	7325	1	-0.27247	0.64289	0.66061	1	11412	1	-0.27247
LILRB2	10	0.91676	0.91672	1	16301	0	0.0099306	0.64309	0.77661	1	11413	2	0.0099306
ZBTB49	5	0.27202	0.39565	1	6791	2	-0.20697	0.64311	0.66079	1	11414	1	-0.20697
CSGALNACT1	5	0.8472	0.84752	1	15060	0	-0.036205	0.64319	0.66084	1	11415	1	-0.036205
PPM1H	5	0.93415	0.93436	1	16617	0	0.25225	0.64321	0.66085	1	11416	1	0.25225
UFSP1	5	0.08547	0.17021	0.997439	3036	1	-0.11602	0.64325	0.66088	1	11417	1	-0.11602
OSBPL11	5	0.16257	0.26373	1	4604	2	-0.17248	0.64331	0.66093	1	11418	1	-0.17248
TAGLN	5	0.29376	0.41133	1	7066	1	0.10779	0.64353	0.66109	1	11419	1	0.10779
MRPL38	5	0.40192	0.4718	1	8160	1	-0.028874	0.64357	0.66112	1	11420	1	-0.028874
TIMP2	5	0.25784	0.37845	1	6494	1	-0.28184	0.6437	0.66123	1	11421	1	-0.28184
SVIL	5	0.099415	0.18724	1	3313	2	-0.16742	0.64376	0.66126	1	11422	1	-0.16742
EPS8L2	5	0.85518	0.85544	1	15204	0	-0.069657	0.6438	0.66129	1	11423	1	-0.069657
SFXN1	5	0.43075	0.48929	1	8489	1	-0.24411	0.6439	0.66136	1	11424	1	-0.24411
SLC7A2	5	0.71083	0.71137	1	12468	0	-0.13963	0.64412	0.66153	1	11425	1	-0.13963
SH3BP5	5	0.40908	0.47615	1	8242	1	0.057933	0.64419	0.66158	1	11426	1	0.057933
THAP8	5	0.73339	0.73388	1	12904	0	-0.26132	0.64423	0.66161	1	11427	1	-0.26132
PLEKHG4	5	0.90108	0.90146	1	16003	0	0.090128	0.64429	0.66166	1	11428	1	0.090128
NAA20	5	0.34871	0.44106	1	7586	1	-0.12781	0.64432	0.66169	1	11429	1	-0.12781
ZNF768	5	0.96736	0.96756	1	17231	0	0.16973	0.64436	0.66171	1	11430	1	0.16973
GPC3	5	0.26255	0.38412	1	6592	1	-0.19865	0.64438	0.66174	1	11431	1	-0.19865
ARHGEF4	5	0.96947	0.96961	1	17286	0	0.1698	0.64448	0.66181	1	11432	1	0.1698
SPATS2	5	0.12593	0.21937	1	3855	2	0.060848	0.64455	0.66186	1	11433	1	0.060848
DMRTC2	5	0.2588	0.37963	1	6512	1	0.16774	0.64465	0.66194	1	11434	1	0.16774
TTLL9	5	0.90289	0.90327	1	16038	0	-0.022372	0.64482	0.66207	1	11435	1	-0.022372
DUSP9	5	0.93439	0.93461	1	16621	0	0.11272	0.64485	0.66209	1	11436	1	0.11272
PF4	2	0.37865	0.37852	1	7907	0	-0.15547	0.64488	0.6447	1	11437	0	-0.15547
ISM1	5	0.30924	0.41947	1	7205	1	-0.11667	0.64488	0.66211	1	11438	1	-0.11667
TMEM147	5	0.67874	0.67945	1	11902	1	0.012881	0.64495	0.66215	1	11439	1	0.012881
ZNF521	5	0.93656	0.9368	1	16662	0	0.00018073	0.64498	0.66218	1	11440	1	0.00018073
MYCN	5	0.92967	0.92993	1	16540	0	0.20059	0.64498	0.66218	1	11441	1	0.20059
EMP1	5	0.15399	0.25342	1	4443	1	0.034921	0.64507	0.66225	1	11442	1	0.034921
KIAA0930	5	0.47743	0.51909	1	9029	1	0.14264	0.64509	0.66227	1	11443	1	0.14264
PPP1R14A	5	0.85905	0.85925	1	15269	0	0.1257	0.64523	0.66237	1	11444	1	0.1257
SPATA16	5	0.78662	0.78719	1	13947	0	-0.032927	0.64526	0.6624	1	11445	1	-0.032927
FAM21C	3	0.79836	0.79833	1	14182	0	0.25396	0.6454	0.64571	1	11446	0	0.25396
MESP2	5	0.43656	0.49289	1	8557	1	0.092629	0.6454	0.6625	1	11447	1	0.092629
CCDC132	5	0.025895	0.065736	0.881052	1336	3	-0.68961	0.64548	0.66256	1	11448	1	-0.68961
ZNF384	5	0.19723	0.30538	1	5294	2	-0.19803	0.64553	0.6626	1	11449	1	-0.19803
SSX2	3	0.054973	0.098114	0.937183	2327	1	-0.36347	0.64556	0.64587	1	11450	0	-0.36347
CRYGS	5	0.080809	0.16449	0.990577	2945	2	-0.35595	0.64565	0.66269	1	11451	1	-0.35595
IL1RAPL2	5	0.0046467	0.01605	0.667219	418	3	-0.81163	0.64568	0.66271	1	11452	1	-0.81163
RNF130	5	0.26999	0.39316	1	6750	2	-0.26179	0.64575	0.66276	1	11453	1	-0.26179
IL20	5	0.22439	0.33797	1	5797	1	-0.070266	0.64579	0.66279	1	11454	1	-0.070266
INTS1	5	0.41215	0.47799	1	8281	1	-0.25539	0.64597	0.66293	1	11455	1	-0.25539
DNPEP	5	0.11353	0.20439	1	3588	1	0.0554	0.64607	0.663	1	11456	1	0.0554
IL6ST	4	0.08507	0.15051	0.973574	3030	1	0.21265	0.64611	0.64716	1	11457	1	0.21265
VSIG1	5	0.71856	0.71912	1	12617	0	0.043144	0.64611	0.66303	1	11458	1	0.043144
C12orf39	5	0.060878	0.13784	0.96422	2513	3	-0.44878	0.64619	0.66309	1	11459	1	-0.44878
IFT172	5	0.87464	0.87512	1	15536	0	0.2301	0.64621	0.6631	1	11460	1	0.2301
GPR101	5	0.68097	0.6816	1	11938	1	0.16688	0.64624	0.66312	1	11461	1	0.16688
TEKT4	4	0.54561	0.54828	1	9831	1	-0.041144	0.64625	0.6473	1	11462	1	-0.041144
P2RY1	5	0.27531	0.39967	1	6859	1	0.048382	0.64626	0.66313	1	11463	1	0.048382
KRTAP3-2	2	0.78934	0.78888	1	14008	0	0.082945	0.64628	0.64611	1	11464	0	0.082945
RFPL4AL1	1	0.35358	0.35389	1	7638	0	-0.18163	0.64642	0.64656	1	11465	0	-0.18163
C9orf16	5	0.48369	0.52329	1	9081	1	-0.049277	0.64643	0.66326	1	11466	1	-0.049277
NCAPH2	5	0.075368	0.15786	0.98221	2836	1	0.035349	0.64647	0.66328	1	11467	1	0.035349
RAX2	5	0.68367	0.68429	1	11990	1	-0.12894	0.6465	0.66331	1	11468	1	-0.12894
ENPP5	5	0.92624	0.9265	1	16472	0	-0.01261	0.64664	0.66341	1	11469	1	-0.01261
KRBA2	5	0.13532	0.23063	1	4063	1	-0.31295	0.64667	0.66343	1	11470	1	-0.31295
LRFN1	5	0.055322	0.12682	0.950203	2342	3	-0.35671	0.64672	0.66346	1	11471	1	-0.35671
HPD	5	0.91653	0.91681	1	16298	0	-0.054267	0.64681	0.66353	1	11472	1	-0.054267
FAM220A	5	0.63658	0.64025	1	11208	1	0.054859	0.64687	0.66357	1	11473	1	0.054859
CD55	5	0.15726	0.25738	1	4504	2	-0.17835	0.6469	0.66359	1	11474	1	-0.17835
MSRB3	5	0.52273	0.55007	1	9555	1	0.079867	0.64701	0.66367	1	11475	1	0.079867
PMF1-BGLAP	3	0.83535	0.83522	1	14840	0	0.059493	0.64717	0.64745	1	11476	0	0.059493
CHKA	5	0.29528	0.41212	1	7084	1	0.086155	0.64723	0.66384	1	11477	1	0.086155
DIP2C	5	0.74151	0.74203	1	13060	0	0.05164	0.64728	0.66387	1	11478	1	0.05164
CD38	5	0.30972	0.41973	1	7209	1	0.02433	0.64744	0.664	1	11479	1	0.02433
ZFAND4	5	0.56984	0.5851	1	10188	1	0.23778	0.64752	0.66406	1	11480	1	0.23778
ANXA8L1	4	0.38305	0.41856	1	7956	1	0.20622	0.64771	0.64866	1	11481	1	0.20622
SIRPA	5	0.23729	0.35371	1	6070	1	0.0082662	0.64781	0.66425	1	11482	1	0.0082662
CAPN2	5	0.053051	0.12218	0.94557	2266	3	-0.38857	0.64789	0.6643	1	11483	1	-0.38857
RHOT2	5	0.69095	0.69144	1	12115	0	0.094143	0.64791	0.66432	1	11484	1	0.094143
GRAP2	5	0.76806	0.76848	1	13583	0	-0.10288	0.64796	0.66436	1	11485	1	-0.10288
TNN	5	0.54207	0.56402	1	9779	1	-0.25167	0.64801	0.66439	1	11486	1	-0.25167
SS18L1	5	0.11302	0.20376	1	3578	2	-0.19995	0.64803	0.66442	1	11487	1	-0.19995
RIN2	5	0.49073	0.52795	1	9166	1	-0.19111	0.64809	0.66446	1	11488	1	-0.19111
ABCA4	5	0.10366	0.19241	1	3395	2	0.14477	0.64825	0.66459	1	11489	1	0.14477
EHBP1	5	0.68744	0.68803	1	12057	1	0.028511	0.64827	0.6646	1	11490	1	0.028511
ZNF618	5	0.27673	0.40138	1	6888	1	0.13821	0.64836	0.66466	1	11491	1	0.13821
EPHA8	5	0.58757	0.59896	1	10442	1	0.11661	0.64841	0.66469	1	11492	1	0.11661
PAH	4	0.52768	0.53252	1	9607	1	0.16272	0.64841	0.64929	1	11493	1	0.16272
RLN3	5	0.75821	0.75871	1	13387	0	-0.10216	0.64847	0.66474	1	11494	1	-0.10216
KIAA0141	5	0.37149	0.45397	1	7831	1	0.018069	0.64853	0.66479	1	11495	1	0.018069
DSE	5	0.18971	0.29634	1	5144	2	-0.21601	0.64856	0.66482	1	11496	1	-0.21601
GLI3	5	0.90444	0.90481	1	16067	0	-0.017897	0.64859	0.66484	1	11497	1	-0.017897
SCNN1D	5	0.64565	0.64842	1	11346	1	-0.21323	0.64864	0.66487	1	11498	1	-0.21323
C19orf57	5	0.83138	0.8318	1	14773	0	0.076175	0.6487	0.66492	1	11499	1	0.076175
FAF2	5	0.21552	0.32723	1	5630	2	-0.24617	0.64873	0.66496	1	11500	1	-0.24617
POLL	5	0.16608	0.26794	1	4656	2	-0.012839	0.64888	0.66506	1	11501	1	-0.012839
CASC1	5	0.98398	0.9841	1	17571	0	0.19704	0.64888	0.66506	1	11502	1	0.19704
STARD10	5	0.092337	0.17859	1	3175	1	-0.29782	0.64896	0.66513	1	11503	1	-0.29782
COMP	5	0.75102	0.75157	1	13255	0	0.064906	0.649	0.66516	1	11504	1	0.064906
BCAN	5	0.81859	0.81908	1	14535	0	-0.12637	0.64905	0.6652	1	11505	1	-0.12637
CYP20A1	5	0.34389	0.43835	1	7537	1	0.070197	0.64911	0.66524	1	11506	1	0.070197
NRXN1	10	0.015645	0.057111	0.856671	932	4	-0.0079028	0.64912	0.78048	1	11507	1	-0.0079028
PRND	5	0.19255	0.29974	1	5197	2	-0.15091	0.64926	0.66536	1	11508	1	-0.15091
PRPS2	5	0.051972	0.12001	0.943889	2223	3	-0.47924	0.6493	0.66539	1	11509	1	-0.47924
HAS1	5	0.53762	0.56083	1	9723	1	0.19872	0.64934	0.66541	1	11510	1	0.19872
CCL18	5	0.20235	0.3116	1	5389	2	-0.16398	0.64943	0.66547	1	11511	1	-0.16398
PSMB7	4	0.062998	0.11986	0.943889	2591	1	0.35861	0.64945	0.65026	1	11512	1	0.35861
CDKL1	5	0.96149	0.96166	1	17129	0	0.14725	0.64946	0.6655	1	11513	1	0.14725
SH2D4A	5	0.7409	0.74144	1	13051	0	-0.12237	0.64954	0.66556	1	11514	1	-0.12237
RASSF1	5	0.84194	0.84233	1	14967	0	0.051786	0.64958	0.66558	1	11515	1	0.051786
ISLR	5	0.63933	0.64267	1	11251	1	-0.10256	0.64963	0.66562	1	11516	1	-0.10256
LAIR2	6	0.09337	0.19806	1	3195	3	-0.24971	0.64971	0.69199	1	11517	1	-0.24971
C1orf100	6	0.74532	0.74575	1	13139	1	0.047347	0.64981	0.69206	1	11518	1	0.047347
PDXK	5	0.18194	0.2869	1	4990	1	0.041165	0.64996	0.66587	1	11519	1	0.041165
RAB2B	5	0.53405	0.5582	1	9686	1	-0.092451	0.65016	0.66601	1	11520	1	-0.092451
KRT1	5	0.11504	0.20627	1	3622	2	-0.19736	0.65021	0.66605	1	11521	1	-0.19736
ANKRD23	5	0.5064	0.53874	1	9348	1	-0.0026797	0.65023	0.66607	1	11522	1	-0.0026797
NECAP2	5	0.23797	0.35452	1	6088	1	-0.05755	0.65025	0.66609	1	11523	1	-0.05755
STK17B	5	0.20618	0.31614	1	5453	1	0.0085705	0.65049	0.66626	1	11524	1	0.0085705
ZSWIM8	5	0.88409	0.88455	1	15697	0	-0.11044	0.65069	0.66641	1	11525	1	-0.11044
CHRDL1	5	0.51527	0.54483	1	9453	1	-0.06396	0.65072	0.66643	1	11526	1	-0.06396
XPO6	5	0.24263	0.36013	1	6179	1	0.047161	0.65076	0.66646	1	11527	1	0.047161
NUDT16L1	5	0.87953	0.87999	1	15632	0	0.085297	0.65078	0.66647	1	11528	1	0.085297
KRTAP22-1	2	0.14243	0.16007	0.983134	4211	1	-0.29437	0.65082	0.65057	1	11529	0	-0.29437
KHDC1L	5	0.45205	0.5026	1	8734	1	0.23734	0.65086	0.66652	1	11530	1	0.23734
LACTB2	5	0.081457	0.16528	0.992263	2958	2	-0.27154	0.6509	0.66656	1	11531	1	-0.27154
C4orf46	5	0.021247	0.055793	0.851992	1173	3	-0.41666	0.65095	0.66659	1	11532	1	-0.41666
DDAH2	5	0.042166	0.10001	0.938563	1890	3	-0.46964	0.65098	0.66661	1	11533	1	-0.46964
NOD2	5	0.27811	0.40303	1	6920	1	0.17198	0.65105	0.66666	1	11534	1	0.17198
CEP164	5	0.84878	0.84913	1	15088	0	-0.018898	0.65107	0.66669	1	11535	1	-0.018898
ADH1A	5	0.13883	0.23499	1	4132	2	-0.4054	0.65112	0.66672	1	11536	1	-0.4054
AP3B1	5	0.14361	0.24074	1	4238	1	-0.059987	0.65124	0.6668	1	11537	1	-0.059987
MGAT4A	5	0.33783	0.43503	1	7476	1	-0.33143	0.6513	0.66685	1	11538	1	-0.33143
ISM2	5	0.89452	0.89498	1	15895	0	0.10181	0.6513	0.66685	1	11539	1	0.10181
HAUS4	5	0.37416	0.45557	1	7862	1	-0.005068	0.6513	0.66685	1	11540	1	-0.005068
YJEFN3	5	0.74465	0.74521	1	13125	0	0.21248	0.65153	0.66701	1	11541	1	0.21248
TRAF7	5	0.068794	0.1498	0.973574	2715	1	0.35157	0.65155	0.66703	1	11542	1	0.35157
NCOA3	5	0.67017	0.67105	1	11760	1	-0.21525	0.6516	0.66707	1	11543	1	-0.21525
SOAT2	5	0.9323	0.93254	1	16586	0	0.12439	0.65162	0.66708	1	11544	1	0.12439
SIX3	5	0.80228	0.80275	1	14243	0	0.16459	0.65165	0.6671	1	11545	1	0.16459
GABRG2	4	0.39048	0.42403	1	8046	1	-0.079531	0.6517	0.65235	1	11546	1	-0.079531
SLC39A4	5	0.24918	0.36803	1	6329	1	-0.2551	0.65173	0.66716	1	11547	1	-0.2551
IRX5	5	0.84037	0.84076	1	14930	0	-0.1313	0.65196	0.66732	1	11548	1	-0.1313
C3orf58	5	0.54044	0.56283	1	9756	1	-0.02141	0.65198	0.66734	1	11549	1	-0.02141
PHF5A	4	0.00094595	0.0033892	0.445292	142	3	-2.2731	0.65206	0.65268	1	11550	1	-2.2731
EGFR	5	0.7065	0.70705	1	12393	0	-0.13375	0.65207	0.66739	1	11551	1	-0.13375
ATP10A	5	0.78062	0.78115	1	13822	0	0.024828	0.65207	0.66739	1	11552	1	0.024828
HRNR	5	0.45178	0.50243	1	8728	1	-0.039714	0.65212	0.66743	1	11553	1	-0.039714
TEN1	5	0.64529	0.64809	1	11340	1	-0.19242	0.65219	0.66749	1	11554	1	-0.19242
ASB18	5	0.92554	0.92582	1	16454	0	0.089857	0.65222	0.66752	1	11555	1	0.089857
LRRC70	5	0.6044	0.61277	1	10707	1	0.17264	0.65231	0.66759	1	11556	1	0.17264
BCAT1	5	0.67489	0.67568	1	11838	1	0.04254	0.65231	0.66759	1	11557	1	0.04254
C11orf16	5	0.23297	0.34836	1	5970	1	0.17272	0.65234	0.66762	1	11558	1	0.17272
DEFB105A	3	0.090349	0.1522	0.974304	3143	2	-0.50089	0.65237	0.65254	1	11559	0	-0.50089
GART	5	0.86267	0.86292	1	15324	0	-0.097223	0.65237	0.66764	1	11560	1	-0.097223
FAM73A	5	0.70938	0.7099	1	12442	0	-0.23463	0.65239	0.66765	1	11561	1	-0.23463
LARP4B	5	0.82022	0.82072	1	14574	0	0.24828	0.65246	0.66769	1	11562	1	0.24828
FOXR1	5	0.77507	0.77553	1	13725	0	0.21099	0.65255	0.66775	1	11563	1	0.21099
PLSCR3	5	0.93504	0.93527	1	16632	0	0.24226	0.6526	0.66779	1	11564	1	0.24226
TEX36	5	0.9807	0.98087	1	17502	0	0.11948	0.65291	0.66801	1	11565	1	0.11948
C5orf15	3	0.81342	0.81329	1	14438	0	0.0028967	0.65303	0.65321	1	11566	0	0.0028967
LHFPL5	5	0.96175	0.96193	1	17139	0	0.058451	0.65311	0.66817	1	11567	1	0.058451
NHSL1	5	0.91479	0.91508	1	16266	0	0.15874	0.65311	0.66817	1	11568	1	0.15874
TRMT61B	5	0.61442	0.62113	1	10884	1	0.18788	0.65318	0.66822	1	11569	1	0.18788
CDKL3	5	0.82463	0.82504	1	14641	0	-0.052211	0.65339	0.66838	1	11570	1	-0.052211
KCNA3	5	0.34037	0.43638	1	7497	1	0.047268	0.65353	0.66849	1	11571	1	0.047268
QTRT1	5	0.049492	0.11495	0.943889	2135	2	-0.35913	0.6536	0.66855	1	11572	1	-0.35913
CECR6	9	0.11022	0.25224	1	3532	2	0.047846	0.65362	0.77736	1	11573	2	0.047846
ZNF841	5	0.016381	0.045191	0.827084	960	3	-0.35636	0.65365	0.66858	1	11574	1	-0.35636
STARD9	5	0.83282	0.83326	1	14796	0	-0.075681	0.65376	0.66865	1	11575	1	-0.075681
DBP	5	0.92019	0.92054	1	16357	0	-0.025751	0.65383	0.66872	1	11576	1	-0.025751
PPARG	5	0.64526	0.64806	1	11339	1	-0.098407	0.65395	0.66881	1	11577	1	-0.098407
TRAK1	5	0.65122	0.65344	1	11426	1	-0.29775	0.65401	0.66887	1	11578	1	-0.29775
EXOSC10	5	0.54664	0.56746	1	9845	1	-0.13466	0.65407	0.66891	1	11579	1	-0.13466
RNF222	5	0.52761	0.55353	1	9604	1	-0.16386	0.65412	0.66895	1	11580	1	-0.16386
OIP5	5	0.18227	0.28728	1	4996	2	-0.42846	0.65414	0.66897	1	11581	1	-0.42846
C9orf163	5	0.040426	0.096416	0.937183	1817	2	-0.2182	0.65419	0.66901	1	11582	1	-0.2182
CPEB4	5	0.5099	0.54115	1	9387	1	0.038102	0.65421	0.66902	1	11583	1	0.038102
COL4A3	5	0.50342	0.53673	1	9314	1	-0.16163	0.65427	0.66906	1	11584	1	-0.16163
YME1L1	5	0.33275	0.4322	1	7419	1	0.0034267	0.65431	0.6691	1	11585	1	0.0034267
HMGXB4	5	0.49519	0.531	1	9209	1	0.030497	0.6544	0.66916	1	11586	1	0.030497
CCDC88B	5	0.83319	0.83361	1	14802	0	0.026473	0.6545	0.66923	1	11587	1	0.026473
MAN2B2	5	0.93948	0.93968	1	16729	0	-0.025738	0.65455	0.66926	1	11588	1	-0.025738
PSG8	4	0.072059	0.13254	0.959367	2782	2	-0.36423	0.65456	0.65503	1	11589	1	-0.36423
WNT6	4	0.11474	0.19097	1	3614	2	-0.15863	0.65464	0.65511	1	11590	1	-0.15863
ZNF674	4	0.062998	0.11986	0.943889	2593	1	-0.15532	0.65464	0.65511	1	11591	1	-0.15532
SGOL1	5	0.36108	0.44795	1	7722	1	0.14513	0.65474	0.6694	1	11592	1	0.14513
OCEL1	5	0.74433	0.74486	1	13119	0	0.080745	0.65477	0.66942	1	11593	1	0.080745
PLOD1	5	0.79612	0.79662	1	14141	0	0.14411	0.65486	0.66948	1	11594	1	0.14411
KRTAP10-4	2	0.75546	0.75515	1	13335	0	0.053638	0.65501	0.65479	1	11595	0	0.053638
ZNF500	5	0.84366	0.84403	1	14993	0	0.13321	0.65512	0.66967	1	11596	1	0.13321
C15orf43	5	0.04637	0.10862	0.939707	2034	3	-0.58417	0.65514	0.66968	1	11597	1	-0.58417
BAG6	5	0.52863	0.55426	1	9622	1	0.22367	0.65516	0.6697	1	11598	1	0.22367
FANCB	5	0.041707	0.099043	0.937183	1863	3	-0.47298	0.65526	0.66978	1	11599	1	-0.47298
TLX1	5	0.85777	0.85801	1	15249	0	-0.047943	0.65536	0.66985	1	11600	1	-0.047943
DCLK1	5	0.0042023	0.01457	0.646064	395	3	-0.86001	0.65552	0.66997	1	11601	1	-0.86001
STON1	5	0.067237	0.14788	0.971332	2693	1	0.21367	0.65566	0.67008	1	11602	1	0.21367
SPHK1	5	0.085556	0.17031	0.997439	3038	2	-0.055558	0.65571	0.6701	1	11603	1	-0.055558
BMP1	5	0.69624	0.69674	1	12206	0	0.016727	0.65574	0.67012	1	11604	1	0.016727
IDE	5	0.19591	0.30378	1	5274	2	-0.23794	0.65588	0.67023	1	11605	1	-0.23794
SH3BGRL2	5	0.04119	0.097973	0.937183	1843	3	-0.51583	0.65597	0.6703	1	11606	1	-0.51583
C9orf171	5	0.95833	0.9585	1	17076	0	0.12034	0.65612	0.67041	1	11607	1	0.12034
GLIS1	5	0.90926	0.90963	1	16165	0	0.15777	0.65619	0.67045	1	11608	1	0.15777
SCG2	5	0.85525	0.85552	1	15206	0	0.19744	0.65621	0.67047	1	11609	1	0.19744
BHMT	5	0.86371	0.86395	1	15340	0	0.090529	0.65627	0.67051	1	11610	1	0.090529
LYPD6	5	0.2651	0.38725	1	6647	2	-0.32727	0.65638	0.67058	1	11611	1	-0.32727
HLA-DPB1	5	0.57833	0.59162	1	10313	1	-0.14919	0.65643	0.67062	1	11612	1	-0.14919
VEZT	5	0.20558	0.31541	1	5441	1	0.15822	0.65659	0.67073	1	11613	1	0.15822
B3GNT8	5	0.15271	0.25184	1	4415	2	-0.01768	0.65664	0.67077	1	11614	1	-0.01768
TMPRSS12	5	0.20869	0.31919	1	5496	1	-0.03539	0.65683	0.6709	1	11615	1	-0.03539
THAP6	5	0.29437	0.41166	1	7076	1	0.0027554	0.65685	0.67092	1	11616	1	0.0027554
CMTM7	5	0.83931	0.83969	1	14916	0	0.099407	0.65688	0.67094	1	11617	1	0.099407
MCCC2	5	0.75535	0.75591	1	13333	0	-0.17071	0.65694	0.67098	1	11618	1	-0.17071
RNF20	5	0.092286	0.17853	1	3174	1	-0.11886	0.65697	0.67101	1	11619	1	-0.11886
ULBP2	4	0.58652	0.58649	1	10427	1	0.21154	0.65719	0.65756	1	11620	1	0.21154
FAM219B	4	0.70724	0.70693	1	12406	0	0.16417	0.65721	0.65758	1	11621	1	0.16417
SLITRK5	5	0.6082	0.61588	1	10777	1	-0.2007	0.6573	0.67127	1	11622	1	-0.2007
CT62	5	0.62944	0.6339	1	11093	1	-0.17366	0.65735	0.67131	1	11623	1	-0.17366
LHX9	5	0.87298	0.87342	1	15505	0	-0.016597	0.65742	0.67136	1	11624	1	-0.016597
ANKRD34B	5	0.3843	0.46142	1	7969	1	0.027333	0.65742	0.67136	1	11625	1	0.027333
CLPSL1	5	0.05436	0.12483	0.949669	2307	1	0.11259	0.65759	0.6715	1	11626	1	0.11259
CCDC130	5	0.26437	0.38637	1	6632	2	-0.1995	0.65762	0.67152	1	11627	1	-0.1995
C8B	5	0.70341	0.70392	1	12337	0	0.17052	0.65771	0.67158	1	11628	1	0.17052
EPS8L3	5	0.73933	0.73986	1	13020	0	-0.06558	0.6579	0.67173	1	11629	1	-0.06558
TEX19	4	0.63924	0.63906	1	11249	0	0.06594	0.65791	0.65823	1	11630	1	0.06594
CLEC4G	5	0.45297	0.50318	1	8742	1	-0.034313	0.65798	0.67179	1	11631	1	-0.034313
TMEM194B	5	0.85574	0.85601	1	15215	0	0.020273	0.65798	0.67179	1	11632	1	0.020273
NFAM1	5	0.88919	0.88966	1	15792	0	0.11333	0.65801	0.67181	1	11633	1	0.11333
TMEM52B	6	0.32426	0.45635	1	7344	2	-0.2762	0.65807	0.69692	1	11634	1	-0.2762
ST20-MTHFS	2	0.75336	0.75306	1	13302	0	0.050833	0.65821	0.6579	1	11635	0	0.050833
LURAP1L	5	0.68582	0.68638	1	12031	1	-0.11734	0.65827	0.672	1	11636	1	-0.11734
APP	5	0.45974	0.50741	1	8827	1	0.014569	0.65836	0.67206	1	11637	1	0.014569
ATP5I	2	0.34159	0.34177	1	7513	1	-0.19002	0.65838	0.65808	1	11638	0	-0.19002
ERCC6L2	5	0.011599	0.034543	0.786524	769	3	-0.57019	0.65839	0.67209	1	11639	1	-0.57019
TSGA10	5	0.82836	0.8288	1	14716	0	0.069377	0.65846	0.67215	1	11640	1	0.069377
IQSEC3	4	0.87226	0.87238	1	15488	0	0.19076	0.65849	0.65879	1	11641	1	0.19076
PFAS	5	0.67276	0.67359	1	11798	1	-0.11132	0.65856	0.67223	1	11642	1	-0.11132
ANGPTL3	5	0.0082016	0.026929	0.744589	630	3	-0.55955	0.65864	0.67228	1	11643	1	-0.55955
TSPEAR	5	0.18189	0.28683	1	4988	2	-0.20382	0.6587	0.67233	1	11644	1	-0.20382
MIDN	5	0.35799	0.4462	1	7685	1	-0.032564	0.65884	0.67243	1	11645	1	-0.032564
MSL3	9	0.20462	0.3768	1	5424	3	-0.20866	0.65886	0.78141	1	11646	1	-0.20866
GCKR	5	0.38413	0.46132	1	7968	1	-0.079707	0.65911	0.67266	1	11647	1	-0.079707
FGF19	5	0.41135	0.47752	1	8267	1	-0.036567	0.65911	0.67266	1	11648	1	-0.036567
MTDH	5	0.669	0.66995	1	11739	1	0.14268	0.65933	0.67281	1	11649	1	0.14268
DRD1	5	0.78784	0.7884	1	13976	0	0.045915	0.6594	0.67287	1	11650	1	0.045915
TP53INP2	5	0.19408	0.3016	1	5227	2	-0.25773	0.6595	0.67295	1	11651	1	-0.25773
LONRF1	5	0.78835	0.78892	1	13990	0	0.22262	0.65953	0.67297	1	11652	1	0.22262
PDZK1IP1	5	0.61209	0.61915	1	10839	1	0.056834	0.65955	0.67299	1	11653	1	0.056834
DEFB124	3	0.70008	0.70014	1	12275	0	0.10516	0.65963	0.65974	1	11654	0	0.10516
FETUB	5	0.22325	0.33659	1	5775	2	-0.2133	0.65964	0.67307	1	11655	1	-0.2133
CCDC91	4	0.37546	0.41313	1	7874	1	-0.074834	0.65968	0.65992	1	11656	1	-0.074834
2008-09-01	5	0.42982	0.48872	1	8477	1	-0.19308	0.65971	0.67312	1	11657	1	-0.19308
STMN4	5	0.88624	0.88671	1	15732	0	0.14435	0.65975	0.67315	1	11658	1	0.14435
ACAN	5	0.73575	0.73625	1	12953	0	0.1331	0.65975	0.67315	1	11659	1	0.1331
EFNA2	5	0.023599	0.060872	0.862747	1262	3	-0.52694	0.65997	0.67332	1	11660	1	-0.52694
SLC35F6	5	0.6731	0.67393	1	11806	1	0.051991	0.66	0.67334	1	11661	1	0.051991
TCHHL1	5	0.983	0.9831	1	17546	0	0.20731	0.66002	0.67336	1	11662	1	0.20731
PNMA3	5	0.16419	0.26566	1	4632	2	-0.26518	0.66007	0.6734	1	11663	1	-0.26518
EVA1A	5	0.58393	0.59602	1	10397	1	-0.058384	0.66007	0.6734	1	11664	1	-0.058384
ARL1	5	0.19779	0.30604	1	5304	1	0.033899	0.66016	0.67347	1	11665	1	0.033899
FGFR3	5	0.11482	0.206	1	3618	2	-0.019976	0.66019	0.67348	1	11666	1	-0.019976
OSR1	5	0.36435	0.44985	1	7763	1	-0.068753	0.66023	0.67352	1	11667	1	-0.068753
UNC5A	5	0.26633	0.38871	1	6676	1	-0.012123	0.66033	0.67359	1	11668	1	-0.012123
ABCG1	5	0.38068	0.45931	1	7929	1	-0.04641	0.66037	0.67362	1	11669	1	-0.04641
SEC62	5	0.10395	0.19277	1	3403	2	-0.44256	0.66043	0.67368	1	11670	1	-0.44256
TMEM185A	5	0.10674	0.19618	1	3456	1	0.17444	0.66054	0.67376	1	11671	1	0.17444
CSNK1A1L	5	0.90781	0.90816	1	16132	0	-0.10122	0.66062	0.67382	1	11672	1	-0.10122
CDHR5	5	0.71517	0.71583	1	12557	0	-0.14953	0.66094	0.67407	1	11673	1	-0.14953
GLS	5	0.65315	0.6552	1	11456	1	-0.097471	0.66097	0.6741	1	11674	1	-0.097471
CBLL1	5	0.42793	0.48755	1	8451	1	-0.080835	0.66103	0.67415	1	11675	1	-0.080835
CABP5	5	0.47577	0.51794	1	9016	1	-0.17988	0.66106	0.67416	1	11676	1	-0.17988
LAT2	5	0.26812	0.39087	1	6714	1	-0.15605	0.66122	0.67428	1	11677	1	-0.15605
CXorf30	4	0.0090189	0.024415	0.736682	660	2	-0.68916	0.66122	0.66137	1	11678	1	-0.68916
ABR	11	0.92556	0.92517	1	16455	0	0.050219	0.66128	0.7995	1	11679	2	0.050219
CD79B	8	0.33704	0.49227	1	7470	1	0.17347	0.66138	0.76507	1	11680	1	0.17347
ZNF507	5	0.51711	0.54611	1	9479	1	-0.061668	0.66146	0.67446	1	11681	1	-0.061668
MAPK8IP3	5	0.62058	0.62628	1	10969	1	0.10215	0.6615	0.6745	1	11682	1	0.10215
KCNAB3	5	0.71658	0.71716	1	12587	0	-0.16853	0.66153	0.67452	1	11683	1	-0.16853
PPIG	5	0.29886	0.41399	1	7111	1	-0.011373	0.66178	0.67472	1	11684	1	-0.011373
RFPL4B	5	0.91245	0.91278	1	16230	0	-0.031178	0.66182	0.67475	1	11685	1	-0.031178
IRAK4	5	0.30198	0.41564	1	7141	1	-0.18978	0.6619	0.6748	1	11686	1	-0.18978
FZD3	5	0.97999	0.98015	1	17488	0	0.1871	0.66207	0.67492	1	11687	1	0.1871
ZDHHC7	5	0.051741	0.11953	0.943889	2213	1	-0.28043	0.66216	0.67499	1	11688	1	-0.28043
CACHD1	5	0.83561	0.83605	1	14849	0	-0.094341	0.66221	0.67503	1	11689	1	-0.094341
NKTR	5	0.63389	0.63788	1	11162	1	-0.040397	0.66232	0.67512	1	11690	1	-0.040397
LSM12	5	0.01204	0.035529	0.788569	790	3	-0.74694	0.66238	0.67518	1	11691	1	-0.74694
RAB31	5	0.054362	0.12483	0.949669	2308	3	-0.43383	0.66238	0.67518	1	11692	1	-0.43383
RNF145	5	0.19992	0.30864	1	5344	1	-0.12791	0.66245	0.67523	1	11693	1	-0.12791
FKBP5	5	0.082347	0.16634	0.993748	2975	1	-0.042785	0.66249	0.67526	1	11694	1	-0.042785
PLA2G15	5	0.51574	0.54515	1	9457	1	-0.0093423	0.66255	0.6753	1	11695	1	-0.0093423
C1QTNF6	5	0.94347	0.94366	1	16784	0	0.24943	0.66263	0.67534	1	11696	1	0.24943
IFT74	5	0.17366	0.277	1	4821	2	-0.29923	0.66271	0.67541	1	11697	1	-0.29923
FKBP11	12	0.14524	0.3265	1	4278	3	-0.29466	0.66284	0.8155	1	11698	2	-0.29466
FBXW8	5	0.27608	0.4006	1	6873	1	0.02393	0.66285	0.67553	1	11699	1	0.02393
HTR3A	5	0.039433	0.094348	0.937183	1776	2	0.035148	0.66291	0.67557	1	11700	1	0.035148
MAP3K2	5	0.21758	0.32978	1	5666	1	0.034216	0.663	0.67565	1	11701	1	0.034216
KDM5D	5	0.586	0.59767	1	10421	1	-0.098909	0.66303	0.67566	1	11702	1	-0.098909
SREK1IP1	4	0.11943	0.19733	1	3717	2	-0.35832	0.66309	0.66313	1	11703	1	-0.35832
MDC1	5	0.72637	0.72686	1	12773	0	0.012973	0.6631	0.67571	1	11704	1	0.012973
MRPS17	5	0.12606	0.21952	1	3857	1	-0.1974	0.66314	0.67575	1	11705	1	-0.1974
HAPLN3	5	0.69918	0.69973	1	12259	0	-0.2162	0.6632	0.6758	1	11706	1	-0.2162
SPIRE2	5	0.52532	0.55189	1	9583	1	-0.19895	0.66333	0.6759	1	11707	1	-0.19895
SHOC2	5	0.44927	0.50083	1	8696	1	-0.15782	0.66335	0.67592	1	11708	1	-0.15782
RIN1	5	0.83085	0.83124	1	14765	0	0.084506	0.66345	0.67598	1	11709	1	0.084506
GLOD5	5	0.33425	0.43305	1	7443	1	0.22936	0.66349	0.67602	1	11710	1	0.22936
LINGO4	5	0.51979	0.54797	1	9509	1	-0.021578	0.66352	0.67604	1	11711	1	-0.021578
A1BG	5	0.71124	0.71182	1	12475	0	0.15792	0.66362	0.67611	1	11712	1	0.15792
MMP19	5	0.90885	0.90923	1	16155	0	0.092942	0.66369	0.67616	1	11713	1	0.092942
PRKAG3	5	0.47901	0.52015	1	9041	1	-0.11044	0.66373	0.67619	1	11714	1	-0.11044
MRM1	5	0.10605	0.19535	1	3442	1	0.015967	0.66375	0.6762	1	11715	1	0.015967
GCM1	5	0.57457	0.58872	1	10260	1	-0.18447	0.66384	0.67627	1	11716	1	-0.18447
GFRA4	5	0.89719	0.89762	1	15934	0	0.16155	0.66389	0.67631	1	11717	1	0.16155
PRRC2B	5	0.21404	0.32549	1	5606	1	-0.066703	0.66396	0.67636	1	11718	1	-0.066703
WDR88	5	0.70963	0.71014	1	12446	0	0.105	0.66403	0.6764	1	11719	1	0.105
C1QTNF9	1	0.3359	0.33613	1	7459	0	-0.15045	0.6641	0.66437	1	11720	0	-0.15045
NSUN6	5	0.61788	0.62406	1	10933	1	0.19357	0.66412	0.67647	1	11721	1	0.19357
CDK9	5	2.5875e-05	0.00012239	0.078678	28	3	-3.0651	0.66429	0.67659	1	11722	1	-3.0651
SLC4A11	5	0.62447	0.62964	1	11016	1	-0.020947	0.66438	0.67666	1	11723	1	-0.020947
COL18A1	5	0.23052	0.34535	1	5925	2	-0.33524	0.6644	0.67667	1	11724	1	-0.33524
SLC25A44	5	0.043471	0.1027	0.93937	1923	2	0.044815	0.66446	0.67671	1	11725	1	0.044815
BCL2A1	5	0.66244	0.66384	1	11619	1	0.22578	0.66452	0.67675	1	11726	1	0.22578
ALDH5A1	5	0.98836	0.98843	1	17661	0	0.25918	0.66454	0.67676	1	11727	1	0.25918
TLE4	5	0.96942	0.96957	1	17284	0	0.22926	0.66478	0.67694	1	11728	1	0.22926
DUSP6	5	0.18713	0.2932	1	5088	2	-0.039204	0.66485	0.677	1	11729	1	-0.039204
TRIM74	2	0.43032	0.43032	1	8483	0	-0.09223	0.66485	0.66454	1	11730	0	-0.09223
HLA-DQA2	5	0.82922	0.82965	1	14735	0	-0.016468	0.66499	0.67711	1	11731	1	-0.016468
TEX13B	5	0.18379	0.28911	1	5023	2	-0.14946	0.6651	0.67721	1	11732	1	-0.14946
FTCD	5	0.83026	0.83066	1	14755	0	0.17613	0.66517	0.67725	1	11733	1	0.17613
CNDP1	5	0.72932	0.72978	1	12836	0	-0.098706	0.66524	0.6773	1	11734	1	-0.098706
C5orf52	5	0.069532	0.15071	0.973727	2731	2	-0.31473	0.66529	0.67733	1	11735	1	-0.31473
TRPC6	5	0.18356	0.28883	1	5019	2	-0.18607	0.66538	0.6774	1	11736	1	-0.18607
PPP1R26	5	0.24588	0.36411	1	6249	2	-0.028117	0.6654	0.67742	1	11737	1	-0.028117
GSTA1	1	0.33456	0.33477	1	7445	0	-0.19554	0.66544	0.66571	1	11738	0	-0.19554
SERPINB6	5	0.2327	0.34806	1	5963	1	-0.031357	0.6655	0.67749	1	11739	1	-0.031357
LILRA3	7	0.086466	0.18976	1	3060	3	-0.34281	0.66551	0.73243	1	11740	1	-0.34281
ZNF90	5	0.053826	0.12374	0.948919	2286	1	0.28086	0.66564	0.6776	1	11741	1	0.28086
ZSCAN1	5	0.17413	0.27753	1	4830	2	-0.045455	0.66568	0.67764	1	11742	1	-0.045455
USH2A	5	0.25367	0.37345	1	6420	1	-0.071386	0.66571	0.67765	1	11743	1	-0.071386
ZNF812	5	0.0227	0.058895	0.857329	1216	3	-0.59275	0.66574	0.67768	1	11744	1	-0.59275
ACSL1	5	0.73832	0.73884	1	13002	0	0.10349	0.6658	0.67773	1	11745	1	0.10349
ANKS6	5	0.4016	0.47162	1	8155	1	-0.23067	0.66592	0.67782	1	11746	1	-0.23067
C11orf71	5	0.5121	0.54264	1	9411	1	-0.17146	0.66602	0.6779	1	11747	1	-0.17146
SLC38A5	5	0.91102	0.91139	1	16197	0	0.11855	0.66605	0.67793	1	11748	1	0.11855
HNRNPAB	5	0.48688	0.5254	1	9124	1	0.26486	0.66616	0.67802	1	11749	1	0.26486
SQRDL	5	0.16977	0.27238	1	4738	2	-0.057483	0.66616	0.67802	1	11750	1	-0.057483
METTL9	5	0.4277	0.48741	1	8447	1	-0.23564	0.66622	0.67806	1	11751	1	-0.23564
TCP11	5	0.039959	0.095428	0.937183	1796	2	-0.10407	0.66625	0.67809	1	11752	1	-0.10407
CLC	5	0.62768	0.63236	1	11066	1	-0.16491	0.6663	0.67812	1	11753	1	-0.16491
HILPDA	2	0.48747	0.48766	1	9131	0	-0.10969	0.66632	0.66603	1	11754	0	-0.10969
CATSPERG	5	0.38407	0.46129	1	7967	1	-0.1502	0.66643	0.67823	1	11755	1	-0.1502
PGAM2	5	0.28963	0.40919	1	7034	1	0.15331	0.66646	0.67826	1	11756	1	0.15331
TBCCD1	5	0.015347	0.042885	0.827084	919	2	0.049258	0.66646	0.67826	1	11757	1	0.049258
KRTAP4-4	1	0.3335	0.33369	1	7431	0	-0.21517	0.6665	0.66677	1	11758	0	-0.21517
VCY	1	0.33344	0.33365	1	7430	0	-0.22783	0.66656	0.66684	1	11759	0	-0.22783
OPCML	5	0.54473	0.56599	1	9818	1	0.050277	0.66668	0.67843	1	11760	1	0.050277
UBQLN1	5	0.78801	0.78857	1	13980	0	0.18806	0.66675	0.67849	1	11761	1	0.18806
AASS	5	0.078699	0.16187	0.985679	2910	2	-0.041455	0.66679	0.67851	1	11762	1	-0.041455
ITGB7	5	0.85859	0.8588	1	15261	0	0.0012762	0.66682	0.67854	1	11763	1	0.0012762
HVCN1	5	0.59225	0.60269	1	10518	1	-0.12322	0.66684	0.67857	1	11764	1	-0.12322
GABARAPL2	5	0.40515	0.47373	1	8203	1	-0.013628	0.66689	0.67861	1	11765	1	-0.013628
FOXQ1	5	0.88333	0.88379	1	15692	0	-0.096379	0.66694	0.67864	1	11766	1	-0.096379
LY6E	5	0.87224	0.87263	1	15487	0	-0.055855	0.66697	0.67867	1	11767	1	-0.055855
DHRS3	5	0.73623	0.73674	1	12963	0	-0.0023047	0.66707	0.67875	1	11768	1	-0.0023047
RGAG1	5	0.18417	0.28959	1	5028	2	-0.17222	0.66719	0.67886	1	11769	1	-0.17222
EIF5A2	5	0.80859	0.8091	1	14351	0	0.03524	0.66724	0.67889	1	11770	1	0.03524
PPP1R9A	5	0.23855	0.35522	1	6100	1	0.14405	0.66733	0.67895	1	11771	1	0.14405
ARPC4-TTLL3	4	0.90371	0.90391	1	16050	0	0.12875	0.66751	0.6675	1	11772	1	0.12875
SLC45A4	5	0.13422	0.22937	1	4031	1	-0.051948	0.66768	0.67921	1	11773	1	-0.051948
DPEP1	5	0.97242	0.97257	1	17345	0	0.17376	0.6677	0.67924	1	11774	1	0.17376
KRTAP12-2	4	0.17558	0.27321	1	4861	2	-0.11533	0.66777	0.66775	1	11775	1	-0.11533
DYX1C1	5	0.033419	0.081803	0.915139	1590	3	-0.48201	0.66779	0.6793	1	11776	1	-0.48201
AMT	5	0.50825	0.53999	1	9365	1	0.025676	0.66787	0.67935	1	11777	1	0.025676
NSMAF	5	0.95649	0.95671	1	17042	0	0.22111	0.66791	0.67938	1	11778	1	0.22111
NPR1	5	0.95201	0.95219	1	16955	0	0.10589	0.66812	0.67953	1	11779	1	0.10589
CCRN4L	4	0.54467	0.54744	1	9817	1	-0.051424	0.66812	0.66811	1	11780	1	-0.051424
C17orf98	5	0.11614	0.20762	1	3644	1	0.13473	0.66825	0.67963	1	11781	1	0.13473
C21orf91	5	0.092273	0.17852	1	3173	2	-0.095025	0.66837	0.67971	1	11782	1	-0.095025
FAM200B	5	0.040069	0.095665	0.937183	1802	2	-0.36127	0.66862	0.67989	1	11783	1	-0.36127
RNF138	7	0.070979	0.16424	0.990577	2756	3	-0.52568	0.66872	0.73392	1	11784	1	-0.52568
STAG2	5	0.042933	0.10158	0.93937	1910	1	0.34765	0.66877	0.68002	1	11785	1	0.34765
ZXDB	5	0.57291	0.58748	1	10235	1	-0.055332	0.66892	0.68013	1	11786	1	-0.055332
FAM211A	5	0.8053	0.80577	1	14299	0	-0.033539	0.66897	0.68017	1	11787	1	-0.033539
KCNE4	5	0.98312	0.98322	1	17550	0	0.23329	0.66915	0.68031	1	11788	1	0.23329
C14orf2	3	0.018494	0.039791	0.813741	1061	1	0.050326	0.66921	0.66915	1	11789	0	0.050326
VWA5A	5	0.16053	0.26125	1	4566	2	-0.25071	0.66932	0.68043	1	11790	1	-0.25071
GBP1	5	0.37362	0.45523	1	7855	1	-0.14925	0.66942	0.68051	1	11791	1	-0.14925
TK1	5	0.11297	0.2037	1	3576	1	-0.037575	0.66958	0.68065	1	11792	1	-0.037575
MXD3	5	0.15721	0.25731	1	4503	2	0.071058	0.66961	0.68068	1	11793	1	0.071058
FANCC	5	0.20628	0.31627	1	5454	1	-0.031786	0.66968	0.68072	1	11794	1	-0.031786
ALDH2	5	0.68032	0.68094	1	11927	1	0.019059	0.66973	0.68076	1	11795	1	0.019059
FAM43B	5	0.47264	0.51589	1	8980	1	-0.046156	0.66984	0.68086	1	11796	1	-0.046156
PPP1R12C	5	0.68929	0.68983	1	12087	0	-0.10785	0.66987	0.68087	1	11797	1	-0.10785
DCUN1D2	5	0.29126	0.41004	1	7049	1	0.035244	0.66989	0.68089	1	11798	1	0.035244
TNFRSF11A	5	0.91805	0.91837	1	16320	0	0.095466	0.66995	0.68093	1	11799	1	0.095466
FBXO45	5	0.62714	0.63192	1	11056	1	-0.057218	0.67003	0.681	1	11800	1	-0.057218
ZNF268	19	0.047328	0.16966	0.997048	2055	5	0.024493	0.67008	0.86901	1	11801	3	0.024493
CHAF1B	5	0.014267	0.04049	0.817987	877	1	2.6519e-05	0.67016	0.68109	1	11802	1	2.6519e-05
SRR	5	0.09739	0.18475	1	3277	1	-0.10133	0.67016	0.68109	1	11803	1	-0.10133
CYTH3	5	0.22853	0.34298	1	5877	1	-0.10414	0.67028	0.68119	1	11804	1	-0.10414
CREBZF	5	0.15738	0.25752	1	4508	2	-0.19219	0.67028	0.68119	1	11805	1	-0.19219
EDA2R	5	0.6529	0.65495	1	11452	1	0.021373	0.67042	0.6813	1	11806	1	0.021373
DUSP7	5	0.48458	0.52388	1	9094	1	0.15059	0.67049	0.68136	1	11807	1	0.15059
ZBTB5	5	0.45319	0.50332	1	8745	1	-0.1053	0.67051	0.68137	1	11808	1	-0.1053
ECHDC2	5	0.74442	0.74497	1	13122	0	0.10093	0.67056	0.68141	1	11809	1	0.10093
KRTAP3-3	2	0.541	0.5412	1	9763	0	-0.08151	0.67061	0.67039	1	11810	0	-0.08151
C11orf94	5	0.3922	0.46603	1	8065	1	0.165	0.67067	0.68149	1	11811	1	0.165
KIAA0753	5	0.19837	0.30675	1	5314	2	-0.095654	0.67088	0.68167	1	11812	1	-0.095654
ADHFE1	5	0.0074316	0.024885	0.740389	588	1	0.042706	0.67095	0.68173	1	11813	1	0.042706
AXIN2	5	0.94565	0.94586	1	16836	0	0.097651	0.67097	0.68175	1	11814	1	0.097651
KRT40	5	0.75114	0.75169	1	13260	0	0.11889	0.67105	0.68181	1	11815	1	0.11889
ZNF425	5	0.13866	0.23479	1	4127	2	0.09379	0.67111	0.68187	1	11816	1	0.09379
RRP8	5	0.72973	0.73019	1	12845	0	-0.19106	0.67113	0.68188	1	11817	1	-0.19106
UIMC1	5	0.74093	0.74147	1	13052	0	0.064558	0.67135	0.68204	1	11818	1	0.064558
RNASE1	5	0.24198	0.35935	1	6165	1	0.12698	0.67141	0.6821	1	11819	1	0.12698
HARBI1	5	0.62096	0.62663	1	10976	1	0.1814	0.67144	0.68213	1	11820	1	0.1814
SLC2A11	5	0.73601	0.73653	1	12959	0	0.12774	0.67144	0.68213	1	11821	1	0.12774
TBC1D17	5	0.50549	0.53815	1	9338	1	-0.19703	0.67148	0.68216	1	11822	1	-0.19703
GATM	5	0.37	0.45309	1	7817	1	0.10872	0.67164	0.6823	1	11823	1	0.10872
ZKSCAN7	5	0.11611	0.20759	1	3638	2	-0.32344	0.67175	0.68239	1	11824	1	-0.32344
H1FNT	5	0.67321	0.67404	1	11810	1	-0.085415	0.67189	0.68251	1	11825	1	-0.085415
ZNF514	5	0.73132	0.73176	1	12869	0	-0.11852	0.67192	0.68254	1	11826	1	-0.11852
MAPK14	5	0.12111	0.2135	1	3754	1	-0.11351	0.672	0.68259	1	11827	1	-0.11351
TRAF4	5	0.13201	0.22675	1	3975	2	-0.1078	0.67216	0.68272	1	11828	1	-0.1078
KCNJ5	5	0.48391	0.52342	1	9085	1	-0.18568	0.67223	0.68277	1	11829	1	-0.18568
SLC45A2	5	0.96853	0.96873	1	17258	0	0.021424	0.67246	0.68295	1	11830	1	0.021424
FES	5	0.58124	0.59388	1	10355	1	0.059539	0.67248	0.68297	1	11831	1	0.059539
TSHZ1	5	0.31679	0.42355	1	7267	1	-0.041073	0.67251	0.68298	1	11832	1	-0.041073
RNF103-CHMP3	3	0.047256	0.085938	0.925541	2052	2	-0.60539	0.67252	0.67245	1	11833	0	-0.60539
NOP9	5	0.66307	0.66443	1	11625	1	0.044483	0.67264	0.6831	1	11834	1	0.044483
MAGEA8	5	0.7957	0.79619	1	14133	0	0.03541	0.67273	0.68317	1	11835	1	0.03541
PTGR2	5	0.51646	0.54566	1	9468	1	-0.21771	0.67277	0.68319	1	11836	1	-0.21771
CHRNG	5	0.008347	0.027261	0.745742	638	1	-0.041076	0.67283	0.68323	1	11837	1	-0.041076
MPHOSPH6	5	0.027501	0.069249	0.892894	1388	2	-0.12038	0.67287	0.68327	1	11838	1	-0.12038
C4BPB	5	0.05413	0.12436	0.948919	2296	2	0.0884	0.67298	0.68336	1	11839	1	0.0884
HMGB4	5	0.82138	0.82184	1	14595	0	0.13027	0.67303	0.6834	1	11840	1	0.13027
DMWD	5	0.23683	0.35313	1	6063	2	-0.012292	0.6731	0.68345	1	11841	1	-0.012292
ITPR1	5	0.042989	0.10169	0.93937	1912	3	-0.42409	0.67319	0.68354	1	11842	1	-0.42409
SLC38A7	5	0.020131	0.053388	0.847421	1127	1	-0.29925	0.67333	0.68365	1	11843	1	-0.29925
KRTAP19-3	3	0.65121	0.6514	1	11425	0	0.076428	0.67334	0.67327	1	11844	0	0.076428
PIGO	5	0.19098	0.29785	1	5161	2	-0.39154	0.67335	0.68366	1	11845	1	-0.39154
NAAA	5	0.016555	0.045588	0.827084	965	2	-0.096256	0.6734	0.6837	1	11846	1	-0.096256
PIGN	5	0.52298	0.55025	1	9558	1	-0.17757	0.67342	0.68372	1	11847	1	-0.17757
ADRA2C	4	0.18958	0.2919	1	5137	2	-0.28395	0.6735	0.67335	1	11848	1	-0.28395
FAM50A	5	0.55151	0.57107	1	9919	1	-0.041927	0.67351	0.68379	1	11849	1	-0.041927
HSPB8	5	0.17832	0.28255	1	4921	1	-0.03248	0.67358	0.68384	1	11850	1	-0.03248
DTWD2	5	0.73345	0.73392	1	12905	0	-0.031715	0.67361	0.68387	1	11851	1	-0.031715
TGM2	5	0.090476	0.17638	1	3145	1	0.024019	0.67373	0.68395	1	11852	1	0.024019
COLGALT1	5	0.44687	0.49934	1	8671	1	-0.070958	0.67407	0.68422	1	11853	1	-0.070958
TREML2	5	0.2615	0.38283	1	6561	2	0.14752	0.67412	0.68428	1	11854	1	0.14752
CLYBL	5	0.60562	0.61376	1	10726	1	-0.15824	0.67418	0.68432	1	11855	1	-0.15824
LGMN	5	0.95546	0.95568	1	17016	0	0.13103	0.67425	0.68438	1	11856	1	0.13103
PAPSS1	5	0.71634	0.71693	1	12579	0	-0.1563	0.67441	0.6845	1	11857	1	-0.1563
CAPG	5	0.72354	0.72408	1	12721	0	0.0235	0.67451	0.6846	1	11858	1	0.0235
SERHL2	5	0.96711	0.96732	1	17227	0	0.12413	0.67453	0.6846	1	11859	1	0.12413
CLEC4F	5	0.59341	0.60366	1	10535	1	0.031485	0.67456	0.68462	1	11860	1	0.031485
PURG	5	0.84129	0.84167	1	14951	0	-0.19985	0.67463	0.68468	1	11861	1	-0.19985
C15orf56	5	0.52993	0.5552	1	9635	1	0.11979	0.67469	0.68472	1	11862	1	0.11979
FKBP1B	6	0.22872	0.35271	1	5881	1	-0.072645	0.67476	0.70706	1	11863	1	-0.072645
VCAM1	5	0.29978	0.41448	1	7123	1	-0.20913	0.67483	0.68484	1	11864	1	-0.20913
CMA1	5	0.63107	0.63533	1	11116	1	0.020095	0.67483	0.68484	1	11865	1	0.020095
LDLRAD2	4	0.96554	0.96565	1	17202	0	0.23751	0.67492	0.67478	1	11866	1	0.23751
MGA	5	0.032531	0.07988	0.911761	1562	3	-0.55187	0.67496	0.68495	1	11867	1	-0.55187
ABCC11	5	0.85565	0.85593	1	15214	0	-0.089134	0.67506	0.68503	1	11868	1	-0.089134
NHLH2	5	0.42865	0.48799	1	8462	1	0.021998	0.67515	0.68509	1	11869	1	0.021998
ADAMTSL2	5	0.20984	0.32052	1	5523	2	-0.15095	0.67517	0.68511	1	11870	1	-0.15095
KIAA1147	5	0.72969	0.73013	1	12843	0	-0.085049	0.67521	0.68513	1	11871	1	-0.085049
VPS35	5	0.04976	0.1155	0.943889	2145	1	0.22904	0.67528	0.68519	1	11872	1	0.22904
KLHL26	5	0.69486	0.69538	1	12182	0	0.05872	0.67535	0.68526	1	11873	1	0.05872
PLA2G4A	5	0.39274	0.46636	1	8070	1	-0.14254	0.67541	0.68529	1	11874	1	-0.14254
TGM7	5	0.88849	0.88895	1	15781	0	0.24498	0.67572	0.68554	1	11875	1	0.24498
ETS1	4	0.67989	0.67972	1	11923	0	-0.074073	0.67573	0.6756	1	11876	1	-0.074073
TBC1D9B	5	0.71553	0.71617	1	12566	0	0.10339	0.67576	0.68557	1	11877	1	0.10339
IFI35	5	0.76701	0.76745	1	13564	0	0.035068	0.67578	0.68559	1	11878	1	0.035068
MC4R	5	0.16668	0.26864	1	4669	2	-0.3463	0.67585	0.68565	1	11879	1	-0.3463
SSSCA1	5	0.1102	0.20036	1	3531	2	-0.05924	0.67585	0.68565	1	11880	1	-0.05924
PRDM5	5	0.19428	0.30183	1	5232	2	0.011909	0.67592	0.6857	1	11881	1	0.011909
EPHA5	5	0.77703	0.77756	1	13763	0	0.028687	0.67612	0.68585	1	11882	1	0.028687
SVEP1	5	0.14225	0.23912	1	4204	1	-0.097491	0.67617	0.68589	1	11883	1	-0.097491
RNF19A	5	0.56411	0.58069	1	10102	1	-0.22275	0.67623	0.68593	1	11884	1	-0.22275
ARL14EP	5	0.40761	0.47525	1	8226	1	0.25283	0.67623	0.68593	1	11885	1	0.25283
GALM	5	0.45933	0.50717	1	8824	1	-0.00019134	0.67628	0.68598	1	11886	1	-0.00019134
ZNF789	6	0.33549	0.46869	1	7454	1	0.1485	0.6763	0.708	1	11887	1	0.1485
KRTAP19-7	3	0.51472	0.5149	1	9446	0	-0.032216	0.67637	0.6763	1	11888	0	-0.032216
SFRP2	5	0.17694	0.28088	1	4895	2	-0.03704	0.67643	0.6861	1	11889	1	-0.03704
C6orf195	5	0.94492	0.94511	1	16820	0	0.081274	0.67653	0.68618	1	11890	1	0.081274
RSRC1	5	0.19837	0.30675	1	5313	2	0.040227	0.67662	0.68625	1	11891	1	0.040227
SLC39A8	5	0.031912	0.078575	0.907793	1538	2	-0.26741	0.67662	0.68625	1	11892	1	-0.26741
ARIH2OS	5	0.24611	0.36436	1	6256	2	0.03305	0.67669	0.68631	1	11893	1	0.03305
MYL6B	5	0.14858	0.24674	1	4341	2	-0.086137	0.67671	0.68633	1	11894	1	-0.086137
ORM1	4	0.49149	0.50187	1	9176	1	-0.14217	0.67676	0.67662	1	11895	1	-0.14217
GLTSCR2	5	0.012311	0.036145	0.790642	803	3	-0.54516	0.67689	0.68648	1	11896	1	-0.54516
DEPDC5	5	0.29338	0.41113	1	7062	1	-0.33087	0.67694	0.68652	1	11897	1	-0.33087
OXT	5	0.68362	0.68425	1	11988	1	-0.2532	0.67698	0.68655	1	11898	1	-0.2532
TRIM3	5	0.33374	0.43276	1	7434	1	-0.32	0.67701	0.68657	1	11899	1	-0.32
GSTO2	5	0.67295	0.67378	1	11801	1	-0.087733	0.67703	0.6866	1	11900	1	-0.087733
MTFR1L	5	0.62862	0.63319	1	11078	1	-0.029726	0.67714	0.68669	1	11901	1	-0.029726
KAZALD1	5	0.93265	0.93289	1	16592	0	0.08181	0.67735	0.68684	1	11902	1	0.08181
DMP1	5	0.10368	0.19243	1	3396	2	-0.28719	0.67739	0.68688	1	11903	1	-0.28719
CCNY	5	0.63069	0.635	1	11110	1	0.1359	0.67751	0.68698	1	11904	1	0.1359
ZCCHC2	5	0.63877	0.64218	1	11239	1	-0.20799	0.67755	0.687	1	11905	1	-0.20799
ZSCAN10	5	0.31638	0.42332	1	7263	1	0.005502	0.67759	0.68704	1	11906	1	0.005502
SYCE1L	5	0.88649	0.88698	1	15740	0	0.14947	0.67762	0.68706	1	11907	1	0.14947
DTNBP1	4	0.79404	0.79415	1	14094	0	0.047847	0.67763	0.67745	1	11908	1	0.047847
REPIN1	5	0.40816	0.47558	1	8230	1	0.15132	0.67766	0.6871	1	11909	1	0.15132
APOL2	5	0.3824	0.46032	1	7945	1	0.12434	0.67782	0.68721	1	11910	1	0.12434
BCL2L10	5	0.86639	0.86672	1	15382	0	0.098579	0.67786	0.68725	1	11911	1	0.098579
LAD1	5	0.3204	0.42548	1	7302	1	-0.16111	0.67798	0.68735	1	11912	1	-0.16111
FRMD4A	5	0.1119	0.20242	1	3560	2	-0.15159	0.678	0.68737	1	11913	1	-0.15159
CHMP3	6	0.041156	0.1023	0.93937	1841	2	-0.32168	0.67801	0.7091	1	11914	1	-0.32168
SLC4A10	5	0.19302	0.30031	1	5208	2	0.067601	0.67804	0.68741	1	11915	1	0.067601
SMIM6	2	0.27185	0.27563	1	6787	1	-0.25991	0.67812	0.67801	1	11916	0	-0.25991
PLEKHD1	5	0.048757	0.11346	0.942871	2113	2	0.20341	0.67818	0.68753	1	11917	1	0.20341
PPP6R1	5	0.24564	0.3638	1	6245	1	0.15269	0.6782	0.68755	1	11918	1	0.15269
ARHGAP6	5	0.61269	0.61967	1	10847	1	0.0014674	0.67838	0.68769	1	11919	1	0.0014674
AHCYL1	5	0.83995	0.84032	1	14925	0	-0.023383	0.67841	0.68771	1	11920	1	-0.023383
ASIC4	5	0.10384	0.19264	1	3399	2	-0.38598	0.67852	0.6878	1	11921	1	-0.38598
MARS	5	0.0041527	0.014381	0.642324	392	2	-0.39492	0.67877	0.68801	1	11922	1	-0.39492
GNG8	5	0.24782	0.36646	1	6294	2	-0.11667	0.67883	0.68807	1	11923	1	-0.11667
C17orf72	10	0.8418	0.8542	1	14965	1	0.01172	0.6789	0.79999	1	11924	1	0.01172
CUL4B	5	0.87368	0.87414	1	15522	0	0.025479	0.67892	0.68813	1	11925	1	0.025479
TEX12	5	0.81397	0.8145	1	14451	0	0.034453	0.67897	0.68816	1	11926	1	0.034453
CCM2	5	0.87309	0.87352	1	15507	0	0.1537	0.67904	0.68822	1	11927	1	0.1537
FBXO31	5	0.021306	0.05591	0.851992	1177	2	0.12042	0.67906	0.68823	1	11928	1	0.12042
LILRB3	2	0.38532	0.38519	1	7978	0	-0.14581	0.67908	0.67898	1	11929	0	-0.14581
PTGDS	5	0.46897	0.51346	1	8931	1	-0.15602	0.67913	0.68829	1	11930	1	-0.15602
PRMT8	4	0.55014	0.5524	1	9902	1	-0.018956	0.67914	0.67899	1	11931	0	-0.018956
PARP12	5	0.6351	0.63893	1	11181	1	-0.22226	0.67928	0.68841	1	11932	1	-0.22226
SLC35A5	5	0.89933	0.8997	1	15975	0	0.16163	0.6794	0.68849	1	11933	1	0.16163
NET1	5	0.65818	0.65981	1	11545	1	0.040856	0.67944	0.68853	1	11934	1	0.040856
TSPYL2	5	0.46929	0.51367	1	8935	1	0.0032276	0.67946	0.68855	1	11935	1	0.0032276
DEFB115	5	0.85094	0.85129	1	15129	0	-0.015817	0.67951	0.68858	1	11936	1	-0.015817
ZNF701	6	0.12892	0.24645	1	3912	2	-0.24758	0.67959	0.71006	1	11937	1	-0.24758
COPG1	5	0.016943	0.046437	0.827084	990	3	-0.75863	0.67962	0.68867	1	11938	1	-0.75863
RALB	5	0.014995	0.042087	0.824483	904	2	-0.048099	0.67962	0.68867	1	11939	1	-0.048099
LRRC14B	5	0.23385	0.34942	1	5994	2	-0.25523	0.67967	0.68871	1	11940	1	-0.25523
RRAD	5	0.76384	0.76433	1	13493	0	-0.14426	0.67969	0.68873	1	11941	1	-0.14426
NOL9	5	0.63579	0.63953	1	11192	1	0.08822	0.6798	0.68881	1	11942	1	0.08822
C6orf57	5	0.40515	0.47373	1	8204	1	-0.2045	0.67986	0.68885	1	11943	1	-0.2045
DPYD	5	0.83549	0.83593	1	14844	0	0.24143	0.67986	0.68885	1	11944	1	0.24143
TRIM55	5	0.76291	0.76339	1	13477	0	-0.00048368	0.67998	0.68895	1	11945	1	-0.00048368
VWF	5	0.8419	0.8423	1	14966	0	-0.11236	0.68	0.68897	1	11946	1	-0.11236
CHST4	5	0.4243	0.48531	1	8416	1	-0.34538	0.68011	0.68906	1	11947	1	-0.34538
KIF21B	5	0.61007	0.61742	1	10809	1	0.012161	0.68016	0.6891	1	11948	1	0.012161
SERPINB3	4	0.13291	0.21552	1	4001	2	-0.37749	0.68023	0.68006	1	11949	0	-0.37749
GPR64	5	0.16125	0.26212	1	4583	2	0.30664	0.68023	0.68916	1	11950	1	0.30664
TMEM128	5	0.42027	0.48285	1	8372	1	0.32646	0.68037	0.68928	1	11951	1	0.32646
POU1F1	5	0.0062025	0.021116	0.715421	513	3	-0.79979	0.68045	0.68936	1	11952	1	-0.79979
PARP14	5	0.06731	0.14797	0.971332	2695	2	-0.13531	0.68048	0.68939	1	11953	1	-0.13531
LDHAL6B	5	0.11428	0.20533	1	3604	2	-0.2676	0.68053	0.68942	1	11954	1	-0.2676
SRPK2	5	0.80718	0.80766	1	14327	0	-0.077796	0.68053	0.68942	1	11955	1	-0.077796
PDLIM7	5	0.6206	0.6263	1	10970	1	0.11008	0.68066	0.68953	1	11956	1	0.11008
FAM171A1	5	0.51848	0.54709	1	9496	1	0.047422	0.6807	0.68956	1	11957	1	0.047422
TMEM70	6	0.03839	0.097032	0.937183	1746	2	-0.26417	0.68073	0.7108	1	11958	1	-0.26417
CPSF6	4	0.52237	0.52791	1	9550	1	0.036332	0.68075	0.68062	1	11959	0	0.036332
ALPK1	5	0.61086	0.61806	1	10822	1	-0.087909	0.68076	0.68961	1	11960	1	-0.087909
GPC4	5	0.13546	0.2308	1	4067	1	-0.074882	0.68081	0.68965	1	11961	1	-0.074882
THPO	5	0.27398	0.39809	1	6835	2	-0.13067	0.68084	0.68967	1	11962	1	-0.13067
CHCHD6	5	0.84518	0.84553	1	15020	0	-0.086076	0.68089	0.68971	1	11963	1	-0.086076
RXFP4	5	0.084482	0.16895	0.995774	3020	1	-0.042395	0.68092	0.68974	1	11964	1	-0.042395
GOLGA4	5	0.92186	0.92217	1	16389	0	0.086243	0.68095	0.68977	1	11965	1	0.086243
ZBED3	5	0.68781	0.68838	1	12064	0	0.18832	0.6811	0.68988	1	11966	1	0.18832
PKD1L2	5	0.017607	0.047886	0.827084	1023	3	-0.54041	0.68119	0.68996	1	11967	1	-0.54041
C22orf43	5	0.16463	0.2662	1	4640	1	-0.22245	0.68121	0.68998	1	11968	1	-0.22245
MTUS1	11	0.34227	0.54723	1	7520	3	0.11329	0.68124	0.81069	1	11969	1	0.11329
HSPB3	5	0.81884	0.81934	1	14542	0	-0.1788	0.68131	0.69006	1	11970	1	-0.1788
KIAA1549	4	0.67556	0.67541	1	11850	0	-0.089577	0.68143	0.68129	1	11971	0	-0.089577
SPHKAP	5	0.65915	0.66072	1	11560	1	-0.15417	0.68148	0.69019	1	11972	1	-0.15417
BBOX1	5	0.87155	0.87193	1	15472	0	0.23485	0.68152	0.69021	1	11973	1	0.23485
SPRYD4	5	0.026596	0.067289	0.885397	1360	2	-0.17108	0.68155	0.69023	1	11974	1	-0.17108
CGGBP1	5	0.89301	0.89345	1	15868	0	-0.15775	0.6816	0.69028	1	11975	1	-0.15775
TPSD1	4	0.52275	0.52823	1	9556	1	0.0285	0.68166	0.68151	1	11976	0	0.0285
UFD1L	5	0.056973	0.13015	0.957414	2385	2	0.13587	0.68171	0.69038	1	11977	1	0.13587
HOXC12	5	0.69663	0.69711	1	12214	0	0.096254	0.68182	0.69046	1	11978	1	0.096254
MCOLN1	5	0.47301	0.51611	1	8984	1	0.060863	0.68184	0.69049	1	11979	1	0.060863
REM2	5	0.96855	0.96875	1	17260	0	0.085631	0.68199	0.69062	1	11980	1	0.085631
DUOX2	5	0.84684	0.84717	1	15053	0	-0.018338	0.68215	0.69075	1	11981	1	-0.018338
TRUB2	5	0.98928	0.98937	1	17684	0	0.25778	0.68218	0.69078	1	11982	1	0.25778
NELFA	5	0.018049	0.048889	0.831753	1039	3	-0.80217	0.68223	0.69082	1	11983	1	-0.80217
KIAA1217	5	0.076325	0.15903	0.98221	2860	2	-0.33207	0.68231	0.69087	1	11984	1	-0.33207
EVI2B	4	0.53304	0.53715	1	9669	1	-0.12063	0.68232	0.68218	1	11985	0	-0.12063
FAN1	5	0.23419	0.34984	1	6000	1	-0.3134	0.68234	0.6909	1	11986	1	-0.3134
IFNA6	3	0.85719	0.8571	1	15235	0	0.048025	0.68237	0.68231	1	11987	0	0.048025
PTCHD3	5	0.32114	0.42586	1	7312	1	0.033428	0.68253	0.69108	1	11988	1	0.033428
ST3GAL4	5	0.019648	0.052325	0.843953	1107	2	-0.30001	0.68273	0.69123	1	11989	1	-0.30001
C5orf46	4	0.95017	0.95035	1	16918	0	0.15264	0.68275	0.68262	1	11990	0	0.15264
CDC25B	5	0.71373	0.71436	1	12529	0	0.049683	0.68286	0.69133	1	11991	1	0.049683
TOR4A	5	0.8759	0.87638	1	15562	0	-0.041588	0.68289	0.69134	1	11992	1	-0.041588
TMEM132D	5	0.26387	0.38575	1	6624	2	-0.25843	0.68291	0.69136	1	11993	1	-0.25843
GTPBP10	5	9.6671e-05	0.00044362	0.167003	45	4	-1.98	0.68294	0.69139	1	11994	1	-1.98
PRKCZ	5	0.72525	0.72576	1	12755	0	-0.23378	0.68302	0.69145	1	11995	1	-0.23378
TMCC2	5	0.13516	0.23045	1	4059	2	0.19555	0.68305	0.69147	1	11996	1	0.19555
PYGO2	5	0.40354	0.47276	1	8184	1	-0.15235	0.6831	0.6915	1	11997	1	-0.15235
AK9	4	0.6388	0.63863	1	11240	0	0.031636	0.68311	0.68299	1	11998	0	0.031636
PRKD3	5	0.72122	0.72175	1	12683	0	0.084045	0.68314	0.69154	1	11999	1	0.084045
LIMK1	5	0.59629	0.60604	1	10584	1	0.022998	0.68314	0.69154	1	12000	1	0.022998
TMEM88B	5	0.73145	0.7319	1	12872	0	-0.14273	0.68322	0.6916	1	12001	1	-0.14273
AHNAK2	5	0.16883	0.27128	1	4716	2	-0.22215	0.68325	0.69162	1	12002	1	-0.22215
PTAR1	5	0.98301	0.98312	1	17547	0	0.10202	0.68325	0.69162	1	12003	1	0.10202
SLCO1A2	5	0.61068	0.61793	1	10819	1	0.016862	0.68335	0.69171	1	12004	1	0.016862
STIP1	5	0.23452	0.35025	1	6008	2	-0.42602	0.68335	0.69171	1	12005	1	-0.42602
ATXN7L1	11	0.031119	0.10311	0.93937	1513	4	-0.12743	0.68339	0.81186	1	12006	2	-0.12743
CLSTN3	5	0.17459	0.27812	1	4842	2	-0.43754	0.68341	0.69176	1	12007	1	-0.43754
CNGA1	5	0.25327	0.37297	1	6411	1	-0.25134	0.68344	0.6918	1	12008	1	-0.25134
SLC35D2	5	0.30198	0.41564	1	7137	1	0.2081	0.68348	0.69183	1	12009	1	0.2081
IL17RE	5	0.55815	0.57612	1	10022	1	0.15113	0.68358	0.69192	1	12010	1	0.15113
DNAJB5	5	0.072953	0.15487	0.975119	2800	2	-0.040276	0.68365	0.69197	1	12011	1	-0.040276
NPAS3	5	0.54427	0.56565	1	9809	1	0.19076	0.68365	0.69197	1	12012	1	0.19076
EVC	5	0.86659	0.86693	1	15387	0	-0.15342	0.68372	0.69203	1	12013	1	-0.15342
CCNJL	5	0.71924	0.71978	1	12637	0	-0.29129	0.68387	0.69213	1	12014	1	-0.29129
DDR1	4	0.51949	0.52538	1	9504	1	0.018457	0.68387	0.68377	1	12015	0	0.018457
IFNGR2	5	0.14344	0.24052	1	4232	2	0.1233	0.68393	0.69219	1	12016	1	0.1233
LYNX1	12	0.73583	0.83835	1	12955	2	-0.32772	0.68406	0.82534	1	12017	1	-0.32772
KRTAP5-8	3	0.6709	0.67081	1	11771	0	-0.18382	0.68406	0.68399	1	12018	0	-0.18382
ADAMTS10	5	0.15536	0.25503	1	4468	1	0.022234	0.6842	0.6924	1	12019	1	0.022234
C9orf172	5	0.95969	0.95986	1	17102	0	0.11299	0.68422	0.69243	1	12020	1	0.11299
EBF1	3	0.2341	0.27142	1	5999	1	0.1054	0.68425	0.68417	1	12021	0	0.1054
RBM26	5	0.089155	0.17474	0.999784	3120	2	-0.29462	0.68425	0.69245	1	12022	1	-0.29462
ANKMY2	5	0.057718	0.13158	0.958757	2414	2	-0.46796	0.68452	0.69266	1	12023	1	-0.46796
TSPAN12	5	0.77632	0.77685	1	13749	0	-0.090412	0.68473	0.69283	1	12024	1	-0.090412
C9orf131	5	0.018028	0.048838	0.831753	1037	3	-0.52496	0.68475	0.69285	1	12025	1	-0.52496
SAMD14	4	0.16395	0.25757	1	4627	1	0.1842	0.68486	0.68474	1	12026	0	0.1842
CKAP2L	5	0.66855	0.66951	1	11730	1	-0.34976	0.68499	0.69304	1	12027	1	-0.34976
CACNA1D	5	0.10702	0.19652	1	3461	2	-0.35993	0.68502	0.69306	1	12028	1	-0.35993
MPLKIP	5	0.60629	0.61432	1	10736	1	0.035382	0.68517	0.69317	1	12029	1	0.035382
FBXO36	5	0.052069	0.12019	0.943889	2225	2	-0.29575	0.68525	0.69323	1	12030	1	-0.29575
DSG4	5	0.25911	0.37998	1	6521	2	-0.17324	0.68525	0.69323	1	12031	1	-0.17324
ZNF431	3	0.031374	0.060667	0.862747	1521	1	-0.023547	0.68529	0.68528	1	12032	0	-0.023547
ZFAND6	6	0.68203	0.68928	1	11960	1	-0.15087	0.68535	0.71374	1	12033	1	-0.15087
CREB3	5	0.70047	0.70099	1	12284	0	0.25983	0.68537	0.69333	1	12034	1	0.25983
TRIM58	5	0.72949	0.72995	1	12839	0	-0.041361	0.6854	0.69335	1	12035	1	-0.041361
AGPAT4	5	0.96485	0.96507	1	17183	0	0.07196	0.68542	0.69337	1	12036	1	0.07196
PRSS57	5	0.42169	0.48372	1	8387	1	0.041969	0.68565	0.69356	1	12037	1	0.041969
CALML4	10	0.037972	0.11997	0.943889	1735	2	-0.010861	0.68566	0.80447	1	12038	2	-0.010861
SIGLEC14	5	0.30639	0.41797	1	7182	1	0.05182	0.68568	0.69358	1	12039	1	0.05182
DMRTA1	5	0.57525	0.58924	1	10272	1	-0.066977	0.68573	0.69362	1	12040	1	-0.066977
CHIC1	5	0.43297	0.49068	1	8514	1	0.16971	0.68586	0.69372	1	12041	1	0.16971
VWA2	5	0.042454	0.10061	0.93937	1896	2	-0.12161	0.6859	0.69376	1	12042	1	-0.12161
NUP62CL	5	0.91611	0.91638	1	16293	0	0.292	0.68599	0.69384	1	12043	1	0.292
CD81	5	0.21439	0.32591	1	5614	2	-0.15034	0.68605	0.69388	1	12044	1	-0.15034
ABCD4	5	0.5295	0.55489	1	9630	1	0.15596	0.68605	0.69388	1	12045	1	0.15596
SEC24B	4	0.66995	0.6698	1	11755	0	-0.16362	0.68612	0.68602	1	12046	0	-0.16362
ZNF394	5	0.79522	0.79575	1	14117	0	0.15745	0.68614	0.69396	1	12047	1	0.15745
FAM122B	5	0.23094	0.34584	1	5930	2	0.058057	0.68632	0.69411	1	12048	1	0.058057
UBXN4	5	0.015067	0.042232	0.824483	910	1	-0.080309	0.68651	0.69425	1	12049	1	-0.080309
ADAP1	5	0.50061	0.53472	1	9276	1	0.01399	0.68654	0.69428	1	12050	1	0.01399
ENKD1	5	0.0055674	0.01906	0.70296	473	4	-0.65465	0.68661	0.69433	1	12051	1	-0.65465
C16orf96	5	0.19662	0.30464	1	5282	1	-0.2191	0.6867	0.69439	1	12052	1	-0.2191
CDC40	5	0.65409	0.6561	1	11471	1	0.32149	0.68674	0.69443	1	12053	1	0.32149
CLEC14A	5	0.94935	0.94952	1	16901	0	0.18382	0.68681	0.69448	1	12054	1	0.18382
ARMC8	5	0.72548	0.72597	1	12760	0	-0.21551	0.68683	0.6945	1	12055	1	-0.21551
SYTL3	4	0.16478	0.25868	1	4642	2	-0.19762	0.68685	0.68672	1	12056	0	-0.19762
NBL1	5	0.8144	0.81496	1	14460	0	-0.041655	0.68689	0.69454	1	12057	1	-0.041655
THOC5	5	0.0062848	0.021368	0.717189	518	4	-0.62808	0.68693	0.69459	1	12058	1	-0.62808
MAGEB18	5	0.69698	0.69748	1	12221	0	-0.24116	0.68703	0.69466	1	12059	1	-0.24116
SFMBT1	5	0.42146	0.48357	1	8383	1	0.13099	0.68705	0.69468	1	12060	1	0.13099
RBMS1	5	0.57731	0.59084	1	10300	1	-0.15573	0.68716	0.69478	1	12061	1	-0.15573
DNAH11	5	0.364	0.44963	1	7757	1	-0.19463	0.68721	0.69483	1	12062	1	-0.19463
HES2	5	0.12025	0.21248	1	3736	2	-0.065416	0.68725	0.69486	1	12063	1	-0.065416
DDX41	5	0.60973	0.61713	1	10802	1	-0.020405	0.68758	0.69515	1	12064	1	-0.020405
CREM	26	0.52136	0.79602	1	9531	5	-0.087693	0.68758	0.90381	1	12065	2	-0.087693
RAB37	5	0.60672	0.61467	1	10745	1	0.15997	0.68762	0.69517	1	12066	1	0.15997
SGCZ	5	0.69648	0.69695	1	12210	0	-0.14711	0.68768	0.69521	1	12067	1	-0.14711
C20orf194	5	0.57473	0.58883	1	10262	1	-0.063352	0.68771	0.69524	1	12068	1	-0.063352
ANP32D	5	0.35787	0.44613	1	7684	1	0.042452	0.68774	0.69526	1	12069	1	0.042452
CYP4B1	5	0.56074	0.57807	1	10054	1	0.14319	0.68778	0.69529	1	12070	1	0.14319
CXorf40B	4	0.65826	0.65808	1	11547	0	-0.26905	0.68788	0.68771	1	12071	0	-0.26905
TRIM32	5	0.86228	0.86252	1	15321	0	0.11501	0.68792	0.69541	1	12072	1	0.11501
SLC2A5	5	0.6791	0.67978	1	11904	1	0.059182	0.68798	0.69546	1	12073	1	0.059182
XCL2	4	0.77001	0.76988	1	13628	0	-0.082864	0.68799	0.68781	1	12074	0	-0.082864
ZMYND19	5	0.71994	0.72044	1	12656	0	-0.097408	0.68803	0.6955	1	12075	1	-0.097408
UCP3	5	0.24218	0.35959	1	6170	2	-0.38524	0.68809	0.69554	1	12076	1	-0.38524
TMEM106C	5	0.75283	0.75339	1	13289	0	0.077786	0.68811	0.69556	1	12077	1	0.077786
RHBDD2	5	0.036525	0.088293	0.927966	1682	3	-0.51174	0.68813	0.69558	1	12078	1	-0.51174
L3MBTL2	5	0.032774	0.080433	0.914163	1566	3	-0.4475	0.68815	0.6956	1	12079	1	-0.4475
PCSK5	5	0.2845	0.40659	1	6996	1	0.23646	0.68822	0.69564	1	12080	1	0.23646
KCTD20	5	0.67716	0.67789	1	11876	1	0.12133	0.68826	0.69569	1	12081	1	0.12133
TXLNG	5	0.019545	0.052114	0.841304	1105	2	-0.28902	0.68828	0.6957	1	12082	1	-0.28902
CNP	5	0.22421	0.33776	1	5793	1	-0.11734	0.68833	0.69573	1	12083	1	-0.11734
PPAP2B	5	0.3481	0.44072	1	7580	1	0.26431	0.68848	0.69586	1	12084	1	0.26431
IBTK	5	0.71578	0.71641	1	12570	0	-0.24108	0.6885	0.69588	1	12085	1	-0.24108
FAM98C	5	0.18288	0.28798	1	5008	2	-0.14169	0.68854	0.6959	1	12086	1	-0.14169
ORM2	4	0.87687	0.87704	1	15579	0	0.22467	0.68865	0.68846	1	12087	0	0.22467
C12orf23	5	0.5964	0.60614	1	10587	1	-0.1848	0.68866	0.69599	1	12088	1	-0.1848
RNF215	5	0.24226	0.35968	1	6171	2	-0.098448	0.68868	0.69601	1	12089	1	-0.098448
UPK2	5	0.49601	0.53157	1	9220	1	-0.010268	0.6887	0.69603	1	12090	1	-0.010268
TERF1	2	0.015661	0.029252	0.760925	933	1	-1.9024	0.68874	0.68848	1	12091	0	-1.9024
ATXN7L3B	5	0.75035	0.75091	1	13242	0	-0.099288	0.68887	0.69614	1	12092	1	-0.099288
TSPAN8	5	0.063074	0.14219	0.964554	2597	3	-0.46128	0.6889	0.69618	1	12093	1	-0.46128
GGT7	5	0.98432	0.98443	1	17577	0	0.21588	0.68892	0.69619	1	12094	1	0.21588
ATP6V1B1	5	0.21632	0.32821	1	5643	2	0.15813	0.68894	0.69621	1	12095	1	0.15813
C17orf70	5	0.094335	0.18101	1	3230	2	-0.040603	0.68906	0.6963	1	12096	1	-0.040603
CINP	5	0.54975	0.56976	1	9896	1	0.090834	0.68906	0.6963	1	12097	1	0.090834
CLDN1	5	0.36524	0.45034	1	7768	1	0.12507	0.68906	0.6963	1	12098	1	0.12507
DMRT3	5	0.70768	0.70822	1	12414	0	-0.013805	0.68916	0.69639	1	12099	1	-0.013805
SPAG9	5	0.8756	0.87608	1	15556	0	0.013271	0.68921	0.69642	1	12100	1	0.013271
HBG2	1	0.31077	0.31088	1	7221	0	-0.22844	0.68923	0.68949	1	12101	0	-0.22844
BCL2L13	12	0.14733	0.32969	1	4315	4	-0.24626	0.6894	0.82787	1	12102	1	-0.24626
OAZ3	5	0.8237	0.82413	1	14624	0	0.15326	0.68943	0.6966	1	12103	1	0.15326
RPS6KA5	5	0.8509	0.85125	1	15127	0	0.17729	0.68947	0.69663	1	12104	1	0.17729
LGALS3	5	0.52248	0.54988	1	9551	1	-0.19779	0.68964	0.69676	1	12105	1	-0.19779
PATE1	5	0.14389	0.24107	1	4245	2	0.0046742	0.68971	0.69682	1	12106	1	0.0046742
ZSCAN30	5	0.035202	0.085506	0.925541	1636	2	-0.11639	0.68971	0.69682	1	12107	1	-0.11639
GAS6	5	0.28308	0.40586	1	6981	1	-0.04819	0.68975	0.69686	1	12108	1	-0.04819
PPM1N	5	0.46902	0.51349	1	8932	1	0.035322	0.68982	0.69692	1	12109	1	0.035322
CRLF1	5	0.057447	0.13107	0.957414	2407	2	-0.049812	0.68985	0.69694	1	12110	1	-0.049812
AP1G1	5	0.0031214	0.011017	0.59176	326	2	0.14766	0.68985	0.69694	1	12111	1	0.14766
HEXA	5	0.21505	0.32672	1	5624	2	-0.15964	0.68989	0.69697	1	12112	1	-0.15964
SAMD11	5	0.50023	0.53442	1	9269	1	0.088027	0.68993	0.69701	1	12113	1	0.088027
ARL14EPL	5	0.97707	0.97723	1	17436	0	0.17321	0.68997	0.69705	1	12114	1	0.17321
HHATL	5	0.92793	0.92819	1	16512	0	-0.013268	0.69005	0.69711	1	12115	1	-0.013268
SERINC5	5	0.8509	0.85125	1	15128	0	0.10034	0.69028	0.6973	1	12116	1	0.10034
ZNF276	5	0.27634	0.40091	1	6878	1	0.035324	0.69034	0.69735	1	12117	1	0.035324
ZGLP1	5	0.97531	0.97549	1	17401	0	0.096977	0.69041	0.6974	1	12118	1	0.096977
DAB2IP	5	0.98051	0.98066	1	17496	0	0.08806	0.6905	0.69748	1	12119	1	0.08806
MAGIX	5	0.67012	0.67101	1	11758	1	0.13173	0.69056	0.69753	1	12120	1	0.13173
TLE1	5	0.91234	0.91269	1	16227	0	0.29783	0.69071	0.69765	1	12121	1	0.29783
CTSD	5	0.73494	0.73541	1	12938	0	-0.041249	0.69071	0.69765	1	12122	1	-0.041249
SOX9	5	0.7309	0.73135	1	12864	0	-0.13957	0.69079	0.69771	1	12123	1	-0.13957
POTEJ	4	0.85052	0.85061	1	15120	0	0.014202	0.69088	0.69071	1	12124	0	0.014202
SEMA4G	5	0.97835	0.9785	1	17460	0	0.17695	0.69088	0.69778	1	12125	1	0.17695
ZNF570	5	0.42718	0.48708	1	8443	1	0.090834	0.69108	0.69794	1	12126	1	0.090834
ZNF202	5	0.076337	0.15904	0.98221	2861	2	-0.18553	0.69108	0.69794	1	12127	1	-0.18553
CSDC2	5	0.7806	0.78113	1	13821	0	-0.091377	0.69127	0.69811	1	12128	1	-0.091377
ADAT2	5	0.45752	0.50605	1	8800	1	-0.07264	0.69131	0.69814	1	12129	1	-0.07264
DEFB108B	3	0.27095	0.29951	1	6766	1	-0.31103	0.69131	0.69127	1	12130	0	-0.31103
APCDD1	5	0.31995	0.42523	1	7299	1	-0.086709	0.69138	0.69819	1	12131	1	-0.086709
LPP	5	0.72828	0.72876	1	12817	0	0.035358	0.69149	0.69828	1	12132	1	0.035358
GRINA	5	0.43518	0.49204	1	8545	1	0.060068	0.69149	0.69828	1	12133	1	0.060068
DAAM2	5	0.64111	0.64426	1	11281	1	0.11391	0.69149	0.69828	1	12134	1	0.11391
PODN	5	0.92967	0.92993	1	16539	0	0.12736	0.6917	0.69846	1	12135	1	0.12736
FAM166A	5	0.05209	0.12023	0.943889	2227	2	-0.077247	0.69175	0.6985	1	12136	1	-0.077247
DMRTA2	5	0.90013	0.90049	1	15989	0	0.010296	0.69175	0.6985	1	12137	1	0.010296
SLC1A5	5	0.66516	0.66633	1	11663	1	0.17492	0.69181	0.69855	1	12138	1	0.17492
HIST1H1C	5	0.90564	0.90601	1	16087	0	0.21264	0.69189	0.69862	1	12139	1	0.21264
MYF5	5	0.022441	0.058332	0.857329	1206	3	-0.49258	0.69192	0.69864	1	12140	1	-0.49258
ACAD11	5	0.45876	0.50683	1	8816	1	-0.14711	0.69194	0.69866	1	12141	1	-0.14711
B4GALNT4	5	0.75072	0.75128	1	13248	0	0.043912	0.69198	0.69869	1	12142	1	0.043912
BPY2C	5	0.028453	0.071265	0.896362	1421	2	-0.25747	0.69201	0.69872	1	12143	1	-0.25747
TWIST2	5	0.56606	0.58217	1	10131	1	0.0051744	0.69209	0.69878	1	12144	1	0.0051744
GNAI2	5	0.094292	0.18097	1	3207	2	-0.25843	0.69213	0.69882	1	12145	1	-0.25843
TEX14	5	0.69505	0.69555	1	12186	0	-0.1698	0.69218	0.69886	1	12146	1	-0.1698
KRTAP4-9	4	0.94976	0.94992	1	16910	0	0.22393	0.69218	0.69201	1	12147	0	0.22393
GIMAP2	5	0.80916	0.80964	1	14366	0	-0.09852	0.69226	0.69892	1	12148	1	-0.09852
ZFP90	4	0.88661	0.88675	1	15743	0	0.24258	0.69227	0.69209	1	12149	0	0.24258
GRAMD4	5	0.55911	0.57685	1	10037	1	-0.16625	0.69231	0.69895	1	12150	1	-0.16625
OAS3	5	0.62327	0.62862	1	11003	1	-0.17953	0.69233	0.69897	1	12151	1	-0.17953
BPIFB3	5	0.55739	0.57558	1	10012	1	-0.050382	0.69238	0.699	1	12152	1	-0.050382
SLC29A1	5	0.33724	0.43469	1	7471	1	0.22547	0.69244	0.69905	1	12153	1	0.22547
SCN9A	5	0.86983	0.87015	1	15446	0	0.040085	0.69246	0.69907	1	12154	1	0.040085
HLA-DQB2	5	0.12978	0.22403	1	3931	1	0.011122	0.69272	0.69928	1	12155	1	0.011122
ACSBG1	5	0.87856	0.87903	1	15608	0	0.17817	0.69283	0.69937	1	12156	1	0.17817
C17orf104	5	0.013683	0.039201	0.80948	859	3	-0.58226	0.69298	0.6995	1	12157	1	-0.58226
USP37	5	0.72163	0.72215	1	12689	0	0.034697	0.69298	0.6995	1	12158	1	0.034697
F10	5	0.85107	0.85142	1	15132	0	0.059196	0.6932	0.69967	1	12159	1	0.059196
NOS2	5	0.47784	0.51935	1	9032	1	0.29718	0.6932	0.69967	1	12160	1	0.29718
GPX2	5	0.6076	0.61538	1	10761	1	0.035093	0.69324	0.69971	1	12161	1	0.035093
SLC27A3	5	0.91743	0.91774	1	16309	0	0.093445	0.69326	0.69973	1	12162	1	0.093445
NUMA1	5	0.54228	0.56417	1	9782	1	0.16075	0.69332	0.69978	1	12163	1	0.16075
LRRN4CL	5	0.70633	0.70688	1	12389	0	-0.029294	0.69332	0.69978	1	12164	1	-0.029294
C12orf42	5	0.44423	0.49768	1	8639	1	-0.24256	0.69332	0.69978	1	12165	1	-0.24256
NIPBL	5	0.67756	0.67826	1	11880	1	-0.21789	0.69345	0.69988	1	12166	1	-0.21789
ANXA8L2	2	0.429	0.42901	1	8465	0	-0.13915	0.69345	0.69313	1	12167	0	-0.13915
TCEAL7	4	0.53481	0.5387	1	9695	1	0.0042449	0.6936	0.69344	1	12168	0	0.0042449
SLC35G1	5	0.43059	0.4892	1	8487	1	-0.0765	0.69364	0.70004	1	12169	1	-0.0765
CD247	5	0.29177	0.41029	1	7054	1	0.24913	0.69364	0.70004	1	12170	1	0.24913
ACADSB	5	0.67561	0.67637	1	11851	1	-0.12875	0.69376	0.70014	1	12171	1	-0.12875
RPP25	5	0.19455	0.30216	1	5237	2	-0.030602	0.69384	0.7002	1	12172	1	-0.030602
CREB3L3	5	0.75211	0.75265	1	13274	0	-0.1257	0.69389	0.70025	1	12173	1	-0.1257
ZCCHC4	5	0.55028	0.57016	1	9903	1	0.064401	0.69405	0.7004	1	12174	1	0.064401
TACC3	5	0.31794	0.42415	1	7282	1	0.28369	0.69405	0.7004	1	12175	1	0.28369
PHGDH	5	0.36989	0.45302	1	7814	1	-0.19499	0.69405	0.7004	1	12176	1	-0.19499
FMR1	5	0.20516	0.31493	1	5432	2	-0.31347	0.69424	0.70055	1	12177	1	-0.31347
FREM1	7	0.23362	0.37709	1	5986	2	-0.073947	0.69432	0.74641	1	12178	1	-0.073947
DLX2	4	0.82574	0.82586	1	14662	0	-0.037416	0.69435	0.69417	1	12179	0	-0.037416
POLR3F	4	0.0076917	0.021189	0.715421	602	3	-1.2426	0.69443	0.69424	1	12180	0	-1.2426
LHFPL1	5	0.20402	0.31357	1	5419	2	0.15078	0.69443	0.70071	1	12181	1	0.15078
CHPF	5	0.90769	0.90804	1	16130	0	0.052606	0.6945	0.70076	1	12182	1	0.052606
GPX7	4	0.86643	0.86653	1	15383	0	0.2264	0.6945	0.69433	1	12183	0	0.2264
TEPP	5	0.2544	0.37431	1	6433	2	0.06095	0.69454	0.7008	1	12184	1	0.06095
PSTPIP2	5	0.80277	0.80322	1	14252	0	-0.0087008	0.69458	0.70083	1	12185	1	-0.0087008
TRAPPC6B	5	0.86395	0.8642	1	15346	0	0.20333	0.69464	0.70088	1	12186	1	0.20333
CRYBB3	5	0.26304	0.38474	1	6603	2	-0.11759	0.69467	0.70091	1	12187	1	-0.11759
TMEM63C	5	0.73454	0.73503	1	12928	0	0.19342	0.69471	0.70095	1	12188	1	0.19342
TNC	5	0.46113	0.50833	1	8843	1	0.069903	0.69478	0.70101	1	12189	1	0.069903
PCP4L1	2	0.35159	0.3516	1	7616	1	-0.24443	0.69489	0.69453	1	12190	0	-0.24443
ALG10B	3	0.42024	0.42453	1	8371	1	0.094088	0.69493	0.69493	1	12191	0	0.094088
DNAJB11	5	0.0015787	0.0058639	0.519948	200	4	-0.66195	0.69504	0.70124	1	12192	1	-0.66195
KRT222	5	0.0048481	0.016711	0.678923	428	2	-0.38471	0.69519	0.70137	1	12193	1	-0.38471
MFHAS1	5	0.70076	0.7013	1	12290	0	-0.22882	0.69525	0.70142	1	12194	1	-0.22882
LMTK2	5	0.25279	0.37239	1	6399	1	0.20385	0.69527	0.70144	1	12195	1	0.20385
ETV2	5	0.53671	0.56014	1	9714	1	0.085367	0.6953	0.70145	1	12196	1	0.085367
USP51	5	0.078117	0.16118	0.983134	2891	2	-0.18815	0.69532	0.70147	1	12197	1	-0.18815
SETX	5	0.053773	0.12363	0.948919	2285	1	-0.030541	0.69535	0.7015	1	12198	1	-0.030541
TNFAIP1	5	0.17985	0.28434	1	4947	1	0.13298	0.69538	0.70153	1	12199	1	0.13298
LPCAT4	5	0.68449	0.68508	1	12007	1	0.035311	0.69547	0.70159	1	12200	1	0.035311
LACC1	5	0.92688	0.92714	1	16485	0	0.10412	0.69558	0.70169	1	12201	1	0.10412
ARFGAP3	5	0.24537	0.36346	1	6240	1	-0.23969	0.69562	0.70172	1	12202	1	-0.23969
OTC	5	0.12922	0.22334	1	3919	2	0.11589	0.69575	0.70183	1	12203	1	0.11589
SLC6A8	5	0.78555	0.78614	1	13919	0	-0.20619	0.69577	0.70185	1	12204	1	-0.20619
RNASE2	5	0.78992	0.79049	1	14019	0	0.073315	0.69579	0.70187	1	12205	1	0.073315
ZZEF1	5	0.77607	0.7766	1	13746	0	0.21697	0.69581	0.70188	1	12206	1	0.21697
FASTKD3	5	0.66583	0.66697	1	11678	1	-0.2296	0.69607	0.70208	1	12207	1	-0.2296
ZNF397	5	0.25105	0.37027	1	6364	2	-0.3096	0.69614	0.70213	1	12208	1	-0.3096
IKZF4	4	0.22675	0.3162	1	5841	1	-0.29868	0.69615	0.69592	1	12209	0	-0.29868
ATP4A	5	0.91244	0.91277	1	16229	0	-0.063092	0.69619	0.70219	1	12210	1	-0.063092
ATCAY	5	0.65607	0.65787	1	11504	1	0.030063	0.69622	0.70221	1	12211	1	0.030063
DHRS4	5	0.90142	0.90178	1	16009	0	-0.076279	0.69624	0.70223	1	12212	1	-0.076279
DMBT1	5	0.90428	0.90466	1	16063	0	0.0062437	0.69627	0.70225	1	12213	1	0.0062437
XAGE5	2	0.26782	0.27193	1	6708	1	-0.26516	0.6963	0.69592	1	12214	0	-0.26516
C3orf14	5	0.23138	0.34639	1	5935	2	-0.47956	0.69635	0.70231	1	12215	1	-0.47956
PLOD3	5	0.54207	0.56402	1	9778	1	-0.12389	0.69657	0.70248	1	12216	1	-0.12389
PTPRH	5	0.86878	0.86912	1	15428	0	0.14583	0.69667	0.70257	1	12217	1	0.14583
CCDC33	5	0.55113	0.57079	1	9912	1	-0.18377	0.69677	0.70265	1	12218	1	-0.18377
RAPGEF4	5	0.14459	0.24192	1	4261	2	0.080871	0.69685	0.70272	1	12219	1	0.080871
TCF23	5	0.05836	0.13285	0.959367	2427	2	-0.19711	0.69689	0.70276	1	12220	1	-0.19711
TTC13	5	0.35742	0.44589	1	7680	1	-0.23274	0.69693	0.70281	1	12221	1	-0.23274
TONSL	5	0.65186	0.65402	1	11437	1	-0.25827	0.69699	0.70286	1	12222	1	-0.25827
ADH4	5	0.0729	0.1548	0.975119	2798	2	-0.23957	0.69699	0.70286	1	12223	1	-0.23957
RHOXF2B	3	0.34781	0.36137	1	7574	1	0.16493	0.69707	0.69709	1	12224	0	0.16493
C16orf91	5	0.96454	0.96473	1	17177	0	0.23888	0.6971	0.70297	1	12225	1	0.23888
ACKR3	5	0.91515	0.91541	1	16275	0	0.022926	0.69719	0.70304	1	12226	1	0.022926
SLC25A5	5	0.24564	0.3638	1	6246	1	-0.099288	0.69719	0.70304	1	12227	1	-0.099288
UNC5B	5	0.87386	0.87431	1	15525	0	-0.0020353	0.69719	0.70304	1	12228	1	-0.0020353
DAB1	5	0.92224	0.92254	1	16399	0	0.1807	0.6973	0.70314	1	12229	1	0.1807
TAS2R42	4	0.83806	0.83814	1	14896	0	-0.067017	0.69735	0.69715	1	12230	0	-0.067017
UBE3D	5	0.24573	0.36392	1	6248	2	-0.083829	0.69737	0.7032	1	12231	1	-0.083829
COL6A1	5	0.83459	0.83503	1	14823	0	-0.030929	0.69737	0.7032	1	12232	1	-0.030929
DLX4	6	0.74006	0.74063	1	13033	1	-0.068243	0.69739	0.72155	1	12233	1	-0.068243
CCNG2	5	0.035452	0.086024	0.925541	1652	2	0.05603	0.69743	0.70325	1	12234	1	0.05603
PDZD11	5	0.67154	0.67242	1	11779	1	-0.10413	0.69747	0.70329	1	12235	1	-0.10413
ZSWIM3	5	0.95047	0.95065	1	16925	0	0.059532	0.6976	0.70341	1	12236	1	0.059532
NEIL2	5	0.2992	0.41417	1	7117	1	-0.10732	0.69762	0.70343	1	12237	1	-0.10732
RLTPR	5	0.53155	0.55638	1	9655	1	0.2211	0.69764	0.70344	1	12238	1	0.2211
SLC7A10	5	0.78595	0.78655	1	13930	0	-0.044305	0.69771	0.7035	1	12239	1	-0.044305
C1RL	5	0.75928	0.75978	1	13407	0	0.22746	0.69775	0.70353	1	12240	1	0.22746
IL17RC	5	0.52341	0.55057	1	9565	1	0.005976	0.69777	0.70354	1	12241	1	0.005976
EPHB3	5	0.90056	0.90091	1	15997	0	0.0080435	0.69783	0.7036	1	12242	1	0.0080435
DNAJC5B	5	0.65946	0.661	1	11564	1	0.19239	0.69786	0.70362	1	12243	1	0.19239
RGS9	5	0.044754	0.10536	0.93937	1974	2	-0.11762	0.69788	0.70364	1	12244	1	-0.11762
DIS3L	5	0.59153	0.60213	1	10503	1	0.16196	0.6979	0.70366	1	12245	1	0.16196
RNF38	5	0.283	0.40581	1	6979	1	-0.27886	0.69792	0.70368	1	12246	1	-0.27886
APOE	5	0.40426	0.47319	1	8193	1	-0.19709	0.69794	0.7037	1	12247	1	-0.19709
SHOX2	5	0.86765	0.86797	1	15405	0	0.075533	0.69796	0.70372	1	12248	1	0.075533
STX6	6	0.14598	0.26462	1	4290	1	-0.020799	0.69798	0.72194	1	12249	1	-0.020799
AP1S1	5	0.95734	0.95753	1	17058	0	0.13442	0.69798	0.70374	1	12250	1	0.13442
SCML2	5	0.90802	0.90838	1	16135	0	0.0353	0.69802	0.70377	1	12251	1	0.0353
GPR137B	5	0.79616	0.79669	1	14143	0	-0.090569	0.69806	0.70381	1	12252	1	-0.090569
E2F8	5	0.14823	0.2463	1	4334	2	-0.30471	0.69806	0.70381	1	12253	1	-0.30471
NUDCD1	5	0.4796	0.52057	1	9045	1	-0.11236	0.69811	0.70386	1	12254	1	-0.11236
CNOT2	5	0.68617	0.68674	1	12035	1	0.20178	0.69822	0.70396	1	12255	1	0.20178
APLP1	5	0.69071	0.69122	1	12110	0	0.035264	0.69824	0.70397	1	12256	1	0.035264
GDF7	5	0.42697	0.48695	1	8441	1	0.10758	0.69826	0.70399	1	12257	1	0.10758
HARS2	5	0.25338	0.3731	1	6414	1	0.028377	0.69834	0.70405	1	12258	1	0.028377
FAM19A1	5	0.14715	0.24499	1	4309	1	-0.21589	0.69834	0.70405	1	12259	1	-0.21589
SECISBP2	5	0.081722	0.1656	0.992917	2963	1	-0.051513	0.69843	0.70413	1	12260	1	-0.051513
FANCF	5	0.81494	0.81551	1	14472	0	0.070855	0.69863	0.7043	1	12261	1	0.070855
COL9A3	5	0.57061	0.58569	1	10199	1	0.084475	0.69865	0.70431	1	12262	1	0.084475
SLC18A3	5	0.66162	0.66306	1	11606	1	-0.060264	0.69875	0.7044	1	12263	1	-0.060264
SARDH	5	0.06988	0.15112	0.973929	2736	2	-0.10059	0.69882	0.70445	1	12264	1	-0.10059
VAMP2	5	0.1882	0.29448	1	5108	2	-0.0065596	0.69887	0.70448	1	12265	1	-0.0065596
B4GALNT1	5	0.71644	0.71703	1	12582	0	-0.26423	0.6989	0.70451	1	12266	1	-0.26423
ZNF708	5	0.050507	0.117	0.943889	2170	2	-0.011426	0.69893	0.70452	1	12267	1	-0.011426
CSH1	2	0.40184	0.40155	1	8158	0	-0.15853	0.69896	0.69858	1	12268	0	-0.15853
SNTB2	5	0.78313	0.78369	1	13880	0	-0.25657	0.69901	0.70459	1	12269	1	-0.25657
PENK	5	0.66028	0.66178	1	11581	1	-0.22653	0.69909	0.70465	1	12270	1	-0.22653
KALRN	10	0.49262	0.6493	1	9188	1	0.056652	0.69926	0.81378	1	12271	2	0.056652
ITM2C	5	0.83844	0.83885	1	14903	0	-0.055165	0.69927	0.70479	1	12272	1	-0.055165
RAPGEF1	5	0.03669	0.088636	0.927966	1686	2	-0.36985	0.69943	0.70492	1	12273	1	-0.36985
C13orf35	5	0.49193	0.52878	1	9183	1	-0.013598	0.69943	0.70492	1	12274	1	-0.013598
C17orf51	5	0.83386	0.83429	1	14809	0	0.14654	0.6995	0.70497	1	12275	1	0.14654
GABRA4	5	0.96099	0.96112	1	17125	0	0.056922	0.69954	0.70502	1	12276	1	0.056922
EPHA2	5	0.18254	0.28758	1	5001	2	-0.016954	0.69958	0.70505	1	12277	1	-0.016954
TRH	5	0.93255	0.9328	1	16591	0	-0.00078665	0.69963	0.70509	1	12278	1	-0.00078665
ADAM28	5	0.50768	0.53963	1	9361	1	-0.12885	0.69965	0.70511	1	12279	1	-0.12885
DOPEY1	5	0.1593	0.25977	1	4545	1	-0.069462	0.69969	0.70514	1	12280	1	-0.069462
PTCH1	5	0.28094	0.40476	1	6957	1	-0.11785	0.69978	0.70521	1	12281	1	-0.11785
ODAM	4	0.45797	0.4749	1	8805	1	-0.2258	0.6998	0.69959	1	12282	0	-0.2258
LPCAT3	5	0.10512	0.1942	1	3425	2	-0.069417	0.69983	0.70526	1	12283	1	-0.069417
LANCL2	5	0.52453	0.55133	1	9574	1	-0.077931	0.69993	0.70535	1	12284	1	-0.077931
RAB36	5	0.1489	0.2471	1	4346	2	0.19654	0.69995	0.70536	1	12285	1	0.19654
CADPS2	5	0.74904	0.74961	1	13215	0	0.073581	0.69997	0.70538	1	12286	1	0.073581
MTHFD2	5	0.8376	0.83802	1	14886	0	-0.062744	0.70002	0.70542	1	12287	1	-0.062744
NEBL	10	0.0016068	0.008124	0.564793	203	4	-0.33203	0.70009	0.81434	1	12288	1	-0.33203
FAM156A	2	0.29057	0.29314	1	7046	1	-0.1773	0.70011	0.69975	1	12289	0	-0.1773
METTL21A	5	0.9477	0.9479	1	16872	0	0.1274	0.70021	0.70557	1	12290	1	0.1274
RPL19	2	0.05236	0.084979	0.925541	2239	1	-0.90509	0.70025	0.69989	1	12291	0	-0.90509
GABARAPL1	5	0.042589	0.10088	0.93937	1903	3	-0.41376	0.70029	0.70564	1	12292	1	-0.41376
KIR2DL3	2	0.69372	0.69338	1	12160	0	-0.0048441	0.70033	0.69997	1	12293	0	-0.0048441
TMEM57	5	0.061836	0.13971	0.964554	2546	2	-0.18864	0.70044	0.70577	1	12294	1	-0.18864
HOMEZ	5	0.86967	0.86998	1	15442	0	0.20804	0.70049	0.7058	1	12295	1	0.20804
NCAPH	5	0.079869	0.16333	0.988017	2924	2	-0.10311	0.7007	0.706	1	12296	1	-0.10311
AGRP	5	0.56419	0.58075	1	10105	1	-0.13171	0.70074	0.70603	1	12297	1	-0.13171
C6orf165	5	0.60065	0.60964	1	10650	1	-0.37854	0.70077	0.70606	1	12298	1	-0.37854
EPM2A	5	0.43836	0.49402	1	8576	1	-0.33073	0.70082	0.7061	1	12299	1	-0.33073
HIRA	5	0.10126	0.18952	1	3356	2	-0.28534	0.70096	0.70621	1	12300	1	-0.28534
GABRB3	5	0.087314	0.17248	0.998456	3082	1	0.022095	0.70104	0.70628	1	12301	1	0.022095
FAM13C	5	0.2386	0.35527	1	6102	2	0.10927	0.70106	0.70629	1	12302	1	0.10927
CATSPERB	5	0.51133	0.54212	1	9400	1	0.15745	0.70113	0.70635	1	12303	1	0.15745
FIZ1	5	0.25861	0.3794	1	6510	2	-0.28344	0.70121	0.70642	1	12304	1	-0.28344
SPRED3	5	0.80164	0.80213	1	14232	0	-0.148	0.70125	0.70645	1	12305	1	-0.148
MT4	3	0.76693	0.76711	1	13562	0	-0.097092	0.70127	0.70134	1	12306	0	-0.097092
IER2	5	0.13913	0.23534	1	4139	2	0.017802	0.70131	0.70651	1	12307	1	0.017802
KLF17	4	0.64038	0.64021	1	11270	0	0.10167	0.70136	0.70108	1	12308	0	0.10167
BEST2	5	0.49511	0.53094	1	9207	1	0.20528	0.7014	0.70657	1	12309	1	0.20528
GPATCH1	5	0.59425	0.60433	1	10548	1	0.15441	0.7014	0.70657	1	12310	1	0.15441
FUZ	5	0.63782	0.64134	1	11229	1	-0.16435	0.70144	0.7066	1	12311	1	-0.16435
DHRS11	5	0.1401	0.23651	1	4159	2	0.0821	0.70146	0.70662	1	12312	1	0.0821
ZNF629	4	0.81478	0.81488	1	14467	0	0.095704	0.70152	0.70123	1	12313	0	0.095704
NR4A1	4	0.19168	0.29469	1	5174	1	0.077238	0.70152	0.70123	1	12314	0	0.077238
PLAC8	5	0.30602	0.41777	1	7176	1	-0.06779	0.70154	0.70669	1	12315	1	-0.06779
NACAD	5	0.89495	0.8954	1	15907	0	-0.028572	0.70157	0.7067	1	12316	1	-0.028572
TREML4	5	0.54419	0.56559	1	9808	1	0.10214	0.70159	0.70671	1	12317	1	0.10214
ZNF530	5	0.062766	0.14157	0.964554	2575	1	-0.056718	0.70165	0.70677	1	12318	1	-0.056718
EPHB2	5	0.40467	0.47344	1	8197	1	-0.053684	0.70167	0.70678	1	12319	1	-0.053684
PCDHB14	5	0.044604	0.10505	0.93937	1967	3	-0.64421	0.7017	0.70681	1	12320	1	-0.64421
URAD	5	0.96502	0.96524	1	17188	0	0.13321	0.70195	0.70702	1	12321	1	0.13321
B4GALT4	5	0.017387	0.047416	0.827084	997	3	-0.68644	0.70199	0.70705	1	12322	1	-0.68644
CDR2L	5	0.11011	0.20026	1	3529	2	-0.34993	0.70205	0.70711	1	12323	1	-0.34993
SLC5A5	5	0.72383	0.72436	1	12725	0	-0.24337	0.70208	0.70713	1	12324	1	-0.24337
RDH11	5	0.74402	0.74455	1	13109	0	-0.061258	0.70212	0.70717	1	12325	1	-0.061258
SMC6	5	0.022053	0.057525	0.857329	1199	1	0.13126	0.70212	0.70717	1	12326	1	0.13126
TMPRSS7	5	0.4338	0.49118	1	8527	1	-0.21998	0.70222	0.70726	1	12327	1	-0.21998
ARHGAP22	5	0.7139	0.71451	1	12533	0	-0.0090462	0.70224	0.70728	1	12328	1	-0.0090462
NDNF	5	0.024244	0.062225	0.86347	1284	3	-0.47001	0.70227	0.70729	1	12329	1	-0.47001
IGSF21	5	0.80726	0.80774	1	14329	0	-0.051005	0.70231	0.70733	1	12330	1	-0.051005
OCA2	5	0.68108	0.68171	1	11942	1	-0.12382	0.70234	0.70736	1	12331	1	-0.12382
TMEM117	5	0.24698	0.36541	1	6274	2	-0.091517	0.70234	0.70736	1	12332	1	-0.091517
MROH1	5	0.81816	0.81866	1	14523	0	0.010077	0.7024	0.70742	1	12333	1	0.010077
CHTOP	5	0.72812	0.72859	1	12814	0	-0.069336	0.70253	0.70753	1	12334	1	-0.069336
GPATCH11	8	0.010669	0.039576	0.81049	730	4	-0.26525	0.70256	0.78028	1	12335	1	-0.26525
AASDHPPT	5	0.19143	0.29839	1	5168	1	-0.0024555	0.70258	0.70757	1	12336	1	-0.0024555
MOSPD3	5	0.91583	0.9161	1	16285	0	0.10997	0.70258	0.70757	1	12337	1	0.10997
NPAT	5	0.010261	0.031509	0.778486	708	3	-0.4128	0.70267	0.70764	1	12338	1	-0.4128
UBE3B	5	0.13298	0.22788	1	4003	1	-0.06431	0.70273	0.70769	1	12339	1	-0.06431
C18orf8	5	0.72657	0.72704	1	12779	0	-0.28677	0.70276	0.70773	1	12340	1	-0.28677
NRP2	5	0.53062	0.55571	1	9641	1	0.016725	0.70276	0.70773	1	12341	1	0.016725
CA11	5	0.92297	0.92327	1	16420	0	-0.075829	0.7028	0.70775	1	12342	1	-0.075829
CAMK4	5	0.68744	0.68803	1	12056	1	-0.16951	0.70282	0.70777	1	12343	1	-0.16951
SLC26A1	5	0.27334	0.39728	1	6823	2	-0.16112	0.70287	0.70782	1	12344	1	-0.16112
PHF21B	5	0.61117	0.61833	1	10826	1	-0.029016	0.70292	0.70786	1	12345	1	-0.029016
IRGM	5	0.89611	0.89657	1	15919	0	0.049868	0.70301	0.70792	1	12346	1	0.049868
PPP3CC	5	0.89803	0.89842	1	15948	0	0.35357	0.70309	0.70799	1	12347	1	0.35357
MFSD6L	5	0.2168	0.32879	1	5654	1	0.12549	0.70315	0.70806	1	12348	1	0.12549
PROSC	5	0.028527	0.07141	0.896362	1422	3	-0.33499	0.70321	0.7081	1	12349	1	-0.33499
EPHX3	5	0.27724	0.40197	1	6900	2	-0.15105	0.70328	0.70816	1	12350	1	-0.15105
DCDC2	5	0.77372	0.77418	1	13695	0	0.15302	0.70334	0.70822	1	12351	1	0.15302
TUSC5	5	0.52523	0.55182	1	9581	1	-0.36541	0.70346	0.70833	1	12352	1	-0.36541
NOC3L	5	0.00064192	0.0026636	0.399108	117	2	-0.32808	0.70351	0.70837	1	12353	1	-0.32808
HRH1	5	0.057775	0.1317	0.958757	2416	2	0.088545	0.70353	0.70839	1	12354	1	0.088545
EXOC6B	5	0.69725	0.69778	1	12230	0	-0.068818	0.70356	0.70841	1	12355	1	-0.068818
HS3ST2	5	0.75288	0.75344	1	13290	0	0.17544	0.70362	0.70847	1	12356	1	0.17544
TAS2R8	5	0.72122	0.72175	1	12681	0	0.17091	0.70366	0.7085	1	12357	1	0.17091
RECQL	5	0.21864	0.33106	1	5686	2	-0.2362	0.70368	0.70852	1	12358	1	-0.2362
CBY3	5	0.95106	0.95126	1	16938	0	0.23968	0.7037	0.70855	1	12359	1	0.23968
BOC	5	0.95273	0.95292	1	16970	0	0.11916	0.7038	0.70863	1	12360	1	0.11916
GRHPR	5	0.83014	0.83055	1	14754	0	0.063412	0.70391	0.70873	1	12361	1	0.063412
C19orf81	5	0.15744	0.25759	1	4509	2	0.048424	0.70396	0.70877	1	12362	1	0.048424
GSE1	5	0.47804	0.51951	1	9035	1	-0.029366	0.70411	0.70891	1	12363	1	-0.029366
CDX1	5	0.90432	0.9047	1	16064	0	0.20324	0.70411	0.70891	1	12364	1	0.20324
CPLX1	5	0.79351	0.79401	1	14085	0	-0.11053	0.70418	0.70898	1	12365	1	-0.11053
PRR9	5	0.025582	0.065094	0.875047	1331	3	-0.5218	0.70437	0.70917	1	12366	1	-0.5218
ACTA2	5	0.21564	0.32738	1	5631	2	0.0048719	0.70446	0.70925	1	12367	1	0.0048719
CCP110	5	0.55661	0.57497	1	10001	1	0.096584	0.70451	0.7093	1	12368	1	0.096584
DEFB4B	2	0.70506	0.70476	1	12364	0	0.00078506	0.70458	0.70425	1	12369	0	0.00078506
DCUN1D3	5	0.99435	0.99438	1	17791	0	0.28987	0.70467	0.70943	1	12370	1	0.28987
VASN	5	0.86694	0.86727	1	15395	0	0.043841	0.7047	0.70945	1	12371	1	0.043841
TSACC	5	0.64756	0.65013	1	11375	1	0.22036	0.7047	0.70945	1	12372	1	0.22036
SNX13	5	0.00291	0.010339	0.578485	313	3	-0.59098	0.70478	0.70952	1	12373	1	-0.59098
DNPH1	5	0.15237	0.25139	1	4409	2	0.0068403	0.70482	0.70956	1	12374	1	0.0068403
RAB30	5	0.18083	0.28556	1	4967	2	0.044638	0.70486	0.70959	1	12375	1	0.044638
C21orf33	5	0.060856	0.13779	0.96422	2512	3	-0.4689	0.70493	0.70964	1	12376	1	-0.4689
GAB1	5	0.015064	0.042228	0.824483	906	3	-0.60627	0.70495	0.70966	1	12377	1	-0.60627
SERPINB5	5	0.55621	0.57467	1	9993	1	-0.12728	0.70497	0.70968	1	12378	1	-0.12728
DLK1	5	0.7599	0.76039	1	13421	0	0.2156	0.70499	0.70969	1	12379	1	0.2156
FAM118B	5	0.038881	0.0932	0.936688	1765	3	-0.50648	0.70503	0.70973	1	12380	1	-0.50648
CLINT1	5	0.3481	0.44072	1	7579	1	-0.20799	0.70507	0.70977	1	12381	1	-0.20799
ST6GALNAC3	5	0.061697	0.13944	0.964554	2544	3	-0.41967	0.70511	0.7098	1	12382	1	-0.41967
SLC35B2	5	0.876	0.87647	1	15565	0	-0.04819	0.70522	0.7099	1	12383	1	-0.04819
SYNJ1	5	0.90723	0.90761	1	16117	0	0.043317	0.70528	0.70994	1	12384	1	0.043317
TTLL4	5	0.89372	0.89416	1	15879	0	0.18621	0.70545	0.71009	1	12385	1	0.18621
ANKLE1	5	0.052803	0.12166	0.94513	2256	2	0.0074016	0.70547	0.71011	1	12386	1	0.0074016
PRSS27	4	0.93453	0.93471	1	16624	0	0.12674	0.70553	0.70521	1	12387	0	0.12674
KIF15	5	0.0048107	0.016588	0.678173	426	4	-0.60287	0.70553	0.71018	1	12388	1	-0.60287
KIRREL2	5	0.85423	0.85454	1	15184	0	0.089953	0.70571	0.71033	1	12389	1	0.089953
FECH	5	0.094299	0.18098	1	3216	2	-0.32533	0.70579	0.71038	1	12390	1	-0.32533
MID2	5	0.19891	0.30741	1	5327	1	-0.30581	0.70581	0.7104	1	12391	1	-0.30581
VSTM1	5	0.72679	0.72726	1	12784	0	0.16755	0.70588	0.71045	1	12392	1	0.16755
CLEC18C	1	0.29395	0.29386	1	7069	0	-0.22016	0.70605	0.70643	1	12393	0	-0.22016
PIGV	5	0.24989	0.36888	1	6343	1	-0.067575	0.70626	0.71075	1	12394	1	-0.067575
COPS5	5	0.014663	0.041346	0.824483	894	2	-0.030182	0.70626	0.71075	1	12395	1	-0.030182
C2orf43	6	0.1581	0.27743	1	4520	2	-0.20535	0.70627	0.72747	1	12396	1	-0.20535
MSRA	5	0.45776	0.50619	1	8802	1	0.043941	0.70642	0.71089	1	12397	1	0.043941
FRY	5	0.86208	0.86232	1	15320	0	-0.026053	0.70644	0.7109	1	12398	1	-0.026053
TMCO3	5	0.63881	0.6422	1	11241	1	-0.28201	0.70646	0.71091	1	12399	1	-0.28201
ARHGAP17	5	0.79194	0.79246	1	14056	0	0.027477	0.70648	0.71093	1	12400	1	0.027477
MSGN1	5	0.80962	0.81009	1	14373	0	0.28524	0.70652	0.71096	1	12401	1	0.28524
FAM83B	5	0.1201	0.21231	1	3730	1	0.10934	0.70656	0.71099	1	12402	1	0.10934
ZMYM2	5	0.044857	0.10557	0.93937	1979	2	-0.11528	0.70659	0.71101	1	12403	1	-0.11528
BPIFA1	5	0.14295	0.23992	1	4221	2	0.14676	0.70662	0.71104	1	12404	1	0.14676
ARSF	5	0.52035	0.54837	1	9519	1	0.22466	0.70678	0.71117	1	12405	1	0.22466
PINLYP	5	0.13691	0.23259	1	4099	2	0.035165	0.70682	0.7112	1	12406	1	0.035165
MASP2	5	0.0064948	0.022013	0.717189	536	3	-0.6777	0.70688	0.71124	1	12407	1	-0.6777
PANX1	5	0.17843	0.28267	1	4923	2	-0.13307	0.7069	0.71126	1	12408	1	-0.13307
ARHGAP20	5	0.062814	0.14166	0.964554	2578	3	-0.43486	0.70694	0.71129	1	12409	1	-0.43486
NEUROD4	5	0.59432	0.60438	1	10550	1	0.11812	0.70699	0.71134	1	12410	1	0.11812
TDRD3	5	0.26685	0.38937	1	6688	1	-0.25432	0.70706	0.71141	1	12411	1	-0.25432
CHID1	5	0.38729	0.46312	1	8006	1	-0.2101	0.70708	0.71143	1	12412	1	-0.2101
AQP4	5	0.031912	0.078575	0.907793	1540	3	-0.46069	0.70711	0.71145	1	12413	1	-0.46069
RXRB	5	0.33963	0.43598	1	7491	1	0.090871	0.70713	0.71147	1	12414	1	0.090871
MAP4K2	5	0.65514	0.65703	1	11489	1	-0.33289	0.70715	0.71149	1	12415	1	-0.33289
CA5A	5	0.045164	0.10621	0.93937	1991	3	-0.52127	0.70722	0.71155	1	12416	1	-0.52127
LNPEP	5	0.11088	0.20118	1	3545	2	-0.047596	0.70725	0.71158	1	12417	1	-0.047596
SEC16B	5	0.78541	0.78601	1	13915	0	0.10555	0.70729	0.71161	1	12418	1	0.10555
INADL	5	0.61649	0.62289	1	10916	1	0.11025	0.70743	0.71172	1	12419	1	0.11025
TMX4	5	0.20006	0.30879	1	5347	2	-0.015063	0.70761	0.71188	1	12420	1	-0.015063
SHISA7	5	0.48494	0.52413	1	9101	1	-0.1113	0.70765	0.71192	1	12421	1	-0.1113
CD99L2	5	0.18275	0.28781	1	5005	1	-0.24426	0.70767	0.71194	1	12422	1	-0.24426
MEF2BNB	5	0.2615	0.38283	1	6562	2	-0.3006	0.70775	0.71202	1	12423	1	-0.3006
KLK11	5	0.56151	0.57865	1	10063	1	0.20144	0.70777	0.71203	1	12424	1	0.20144
SEPN1	5	0.3002	0.41471	1	7129	1	0.089705	0.70794	0.71218	1	12425	1	0.089705
SF1	4	0.020279	0.051394	0.836432	1134	2	-1.2716	0.70799	0.70765	1	12426	0	-1.2716
POMGNT2	5	0.7488	0.74939	1	13210	0	-0.083206	0.708	0.71223	1	12427	1	-0.083206
FGD3	5	0.71842	0.71898	1	12615	0	-0.063767	0.70806	0.71227	1	12428	1	-0.063767
COBLL1	5	0.033518	0.082011	0.915139	1594	2	0.044229	0.70811	0.71233	1	12429	1	0.044229
CYP27B1	5	0.90717	0.90753	1	16116	0	0.022565	0.70815	0.71236	1	12430	1	0.022565
ZDHHC19	5	0.89746	0.89786	1	15942	0	-0.10214	0.70823	0.71244	1	12431	1	-0.10214
L1CAM	5	0.83763	0.83805	1	14888	0	0.187	0.7083	0.71249	1	12432	1	0.187
AGAP7	1	0.29167	0.29156	1	7053	0	-0.30668	0.70833	0.70869	1	12433	0	-0.30668
SGK2	5	0.60882	0.61639	1	10787	1	-0.057332	0.70833	0.71251	1	12434	1	-0.057332
LATS2	5	0.78506	0.78567	1	13907	0	0.13552	0.70836	0.71253	1	12435	1	0.13552
RPP25L	5	0.47977	0.5207	1	9048	1	0.00853	0.70838	0.71255	1	12436	1	0.00853
ADAMTSL5	5	0.59388	0.60404	1	10541	1	0.10457	0.7084	0.71258	1	12437	1	0.10457
AFTPH	5	0.60959	0.61702	1	10801	1	0.15469	0.70848	0.71266	1	12438	1	0.15469
KRTAP5-5	4	0.34127	0.38934	1	7508	1	-0.050432	0.70859	0.70825	1	12439	0	-0.050432
NME8	5	0.70187	0.70237	1	12313	0	-0.02188	0.70878	0.7129	1	12440	1	-0.02188
FAM183A	5	0.5424	0.56425	1	9784	1	0.22802	0.70883	0.71293	1	12441	1	0.22802
PCED1B	5	0.88673	0.88723	1	15745	0	-0.14291	0.70883	0.71293	1	12442	1	-0.14291
MPP3	5	0.65768	0.65935	1	11535	1	0.10918	0.70887	0.71297	1	12443	1	0.10918
ITIH1	5	0.070691	0.15209	0.974304	2750	1	0.033753	0.70887	0.71297	1	12444	1	0.033753
HIST1H2BO	4	0.74715	0.74691	1	13177	0	-0.18401	0.7089	0.70854	1	12445	0	-0.18401
C6orf141	5	0.4289	0.48815	1	8464	1	0.126	0.7089	0.713	1	12446	1	0.126
RARS	5	0.011753	0.034872	0.787116	775	1	0.034727	0.70896	0.71304	1	12447	1	0.034727
CTSA	5	0.62286	0.62824	1	10997	1	-0.24093	0.70898	0.71306	1	12448	1	-0.24093
RGL3	5	0.71309	0.71366	1	12515	0	0.26494	0.70909	0.71314	1	12449	1	0.26494
SETDB1	5	0.049425	0.11482	0.943889	2133	2	-0.059303	0.70909	0.71314	1	12450	1	-0.059303
LCA5	4	0.46012	0.47667	1	8830	1	0.099264	0.70911	0.70875	1	12451	0	0.099264
TBR1	5	0.54549	0.56657	1	9827	1	-0.084687	0.70915	0.71319	1	12452	1	-0.084687
DEFB103B	2	0.68924	0.68901	1	12086	0	-0.015	0.70918	0.70888	1	12453	0	-0.015
UNKL	13	0.23134	0.45282	1	5934	4	-0.11107	0.70929	0.85095	1	12454	2	-0.11107
JSRP1	5	0.81967	0.82019	1	14562	0	0.11612	0.70942	0.71343	1	12455	1	0.11612
KCNQ1	5	0.21324	0.32454	1	5589	2	-0.18955	0.70948	0.71348	1	12456	1	-0.18955
KDM3B	5	0.96933	0.96948	1	17281	0	0.077107	0.7096	0.71358	1	12457	1	0.077107
CCDC179	2	0.59095	0.59097	1	10495	0	-0.072154	0.70962	0.70934	1	12458	0	-0.072154
PNPLA7	5	0.48511	0.52423	1	9104	1	-0.096631	0.70963	0.71361	1	12459	1	-0.096631
RAET1E	5	0.051795	0.11966	0.943889	2218	3	-0.41182	0.70967	0.71364	1	12460	1	-0.41182
PAPL	5	0.32738	0.42927	1	7368	1	-0.053441	0.7097	0.71368	1	12461	1	-0.053441
PMPCB	4	0.37689	0.41417	1	7891	1	0.027938	0.70973	0.70936	1	12462	0	0.027938
ATP10B	5	0.93167	0.93192	1	16567	0	0.17517	0.70973	0.7137	1	12463	1	0.17517
PRRG2	5	0.029446	0.07331	0.897304	1457	2	-0.33356	0.70977	0.71374	1	12464	1	-0.33356
SNX32	5	0.28116	0.40487	1	6962	1	-0.038465	0.70979	0.71376	1	12465	1	-0.038465
SHMT2	5	0.78871	0.78929	1	13997	0	-0.20281	0.70981	0.71377	1	12466	1	-0.20281
KRTDAP	7	0.3205	0.46056	1	7304	2	-0.09831	0.70993	0.75439	1	12467	1	-0.09831
ACN9	5	0.2431	0.36068	1	6191	1	-0.28701	0.70994	0.71387	1	12468	1	-0.28701
C5orf64	5	0.27257	0.39634	1	6804	2	0.11847	0.70999	0.71393	1	12469	1	0.11847
CCNL2	5	0.43726	0.49335	1	8562	1	-0.15265	0.71002	0.71395	1	12470	1	-0.15265
PCDHGA9	5	0.031912	0.078575	0.907793	1537	1	0.2679	0.7101	0.71404	1	12471	1	0.2679
KCNN3	5	0.68213	0.68275	1	11962	1	0.10322	0.71012	0.71405	1	12472	1	0.10322
OVGP1	5	0.27453	0.39877	1	6842	1	0.10765	0.71017	0.71409	1	12473	1	0.10765
XPC	5	0.041989	0.099654	0.937183	1877	1	-0.11581	0.71019	0.71411	1	12474	1	-0.11581
FAM209B	5	0.078169	0.16123	0.983134	2904	2	-0.086683	0.71024	0.71415	1	12475	1	-0.086683
WWC3	5	0.45501	0.50447	1	8766	1	0.038307	0.71029	0.7142	1	12476	1	0.038307
HPS4	5	0.88105	0.88148	1	15656	0	-0.032584	0.71046	0.71435	1	12477	1	-0.032584
STXBP1	5	0.87388	0.87433	1	15526	0	0.14587	0.71049	0.71438	1	12478	1	0.14587
POMK	5	0.76143	0.76191	1	13450	0	-0.040144	0.71052	0.71441	1	12479	1	-0.040144
MUT	5	0.58498	0.59688	1	10413	1	0.086137	0.71056	0.71444	1	12480	1	0.086137
ABCF2	5	0.30581	0.41765	1	7173	1	-0.046696	0.71056	0.71444	1	12481	1	-0.046696
DDX39A	5	0.57233	0.58704	1	10223	1	-0.036584	0.71096	0.71479	1	12482	1	-0.036584
M6PR	5	0.014267	0.04049	0.817987	878	1	-0.25128	0.71105	0.71487	1	12483	1	-0.25128
KLHDC3	5	0.90615	0.9065	1	16092	0	0.17933	0.71113	0.71495	1	12484	1	0.17933
BASP1	5	0.7101	0.71065	1	12454	0	-0.31138	0.71113	0.71495	1	12485	1	-0.31138
PLIN3	5	0.6521	0.65424	1	11441	1	0.025565	0.71124	0.71506	1	12486	1	0.025565
CACNA1S	5	0.038373	0.092141	0.93429	1744	2	-0.29091	0.71134	0.71514	1	12487	1	-0.29091
SLC35C1	5	0.31435	0.42223	1	7253	1	0.0065995	0.71141	0.7152	1	12488	1	0.0065995
C14orf159	5	0.089485	0.17514	0.999873	3124	2	-0.012818	0.71149	0.71528	1	12489	1	-0.012818
TOMM20L	5	0.028745	0.071868	0.896362	1432	3	-0.62797	0.71151	0.71529	1	12490	1	-0.62797
SCPEP1	5	0.14936	0.24767	1	4350	2	-0.096631	0.71153	0.71531	1	12491	1	-0.096631
AKT1	5	0.21476	0.32635	1	5619	1	-0.073841	0.71159	0.71536	1	12492	1	-0.073841
KLF11	5	0.58695	0.59844	1	10434	1	0.17228	0.71161	0.71537	1	12493	1	0.17228
CR2	5	0.0052483	0.017999	0.692	449	3	-0.96525	0.71168	0.71543	1	12494	1	-0.96525
PRPS1	5	0.8099	0.8104	1	14379	0	-0.17168	0.7117	0.71545	1	12495	1	-0.17168
CYP1A1	5	0.32163	0.42611	1	7315	1	-0.062827	0.71184	0.71556	1	12496	1	-0.062827
CPT1C	5	0.11587	0.20728	1	3634	2	0.28166	0.71186	0.71558	1	12497	1	0.28166
BRI3BP	5	0.80564	0.80609	1	14304	0	0.014511	0.71197	0.71567	1	12498	1	0.014511
SEMA6C	5	0.72652	0.727	1	12778	0	-0.040508	0.712	0.7157	1	12499	1	-0.040508
U2SURP	5	0.13928	0.23552	1	4143	1	0.21956	0.712	0.7157	1	12500	1	0.21956
CAMK2G	5	0.60255	0.61123	1	10680	1	0.093546	0.71203	0.71573	1	12501	1	0.093546
DHRS7B	5	0.13477	0.23002	1	4050	1	-0.033861	0.71211	0.71581	1	12502	1	-0.033861
SIX1	5	0.60994	0.61732	1	10805	1	-0.015826	0.71217	0.71587	1	12503	1	-0.015826
N4BP2L1	4	0.54116	0.54437	1	9766	1	-0.056881	0.71224	0.71189	1	12504	0	-0.056881
KRTAP10-10	4	0.18469	0.28541	1	5042	2	-0.25297	0.71261	0.71227	1	12505	0	-0.25297
RAPGEFL1	5	0.22799	0.34231	1	5862	1	-0.041953	0.71265	0.71626	1	12506	1	-0.041953
C3orf52	5	0.053452	0.12298	0.948622	2275	2	-0.29097	0.71267	0.71628	1	12507	1	-0.29097
SUGP1	5	0.014395	0.040766	0.820791	886	3	-0.66118	0.71281	0.71641	1	12508	1	-0.66118
ZNF93	5	0.47891	0.52009	1	9040	1	-0.015892	0.71281	0.71641	1	12509	1	-0.015892
IMPACT	5	0.63687	0.64049	1	11214	1	0.14429	0.71281	0.71641	1	12510	1	0.14429
VAX1	5	0.24185	0.35918	1	6163	2	-0.042662	0.71285	0.71644	1	12511	1	-0.042662
CCDC80	5	0.78242	0.78299	1	13865	0	-0.029521	0.71297	0.71656	1	12512	1	-0.029521
ZNF287	5	0.0028175	0.010042	0.578485	301	3	-0.67448	0.71306	0.71663	1	12513	1	-0.67448
ITIH6	5	0.059816	0.13576	0.963904	2469	3	-0.3433	0.71308	0.71665	1	12514	1	-0.3433
DGCR2	5	0.51783	0.54662	1	9487	1	-0.083019	0.71311	0.71668	1	12515	1	-0.083019
ICAM1	5	0.32229	0.42647	1	7321	1	-0.19622	0.71328	0.71686	1	12516	1	-0.19622
DDX23	5	0.26544	0.38763	1	6654	1	-0.15638	0.71335	0.71694	1	12517	1	-0.15638
TMEM167A	5	0.01917	0.051302	0.836432	1089	1	-0.079801	0.71335	0.71694	1	12518	1	-0.079801
TREX2	5	0.32147	0.42603	1	7313	1	0.19149	0.71353	0.71708	1	12519	1	0.19149
GPR75-ASB3	2	0.61403	0.61391	1	10880	0	-0.054431	0.71356	0.71322	1	12520	0	-0.054431
P2RX6	5	0.28249	0.40556	1	6975	1	-0.29381	0.71364	0.71718	1	12521	1	-0.29381
IL26	5	0.2525	0.37204	1	6392	2	-0.41077	0.71364	0.71718	1	12522	1	-0.41077
PRKAR2A	5	0.040045	0.095625	0.937183	1801	2	-0.023711	0.71368	0.71721	1	12523	1	-0.023711
UGT2B4	4	0.79564	0.79573	1	14129	0	0.018606	0.71373	0.71339	1	12524	0	0.018606
NXN	5	0.43462	0.49171	1	8535	1	0.055364	0.71376	0.71728	1	12525	1	0.055364
SCN1A	5	0.97574	0.97592	1	17410	0	0.20681	0.71381	0.71732	1	12526	1	0.20681
HLA-DRB5	3	0.11645	0.18734	1	3661	1	0.18419	0.71383	0.71394	1	12527	0	0.18419
P2RY11	5	0.70349	0.70401	1	12338	0	-0.067587	0.71385	0.71736	1	12528	1	-0.067587
LCE3A	5	0.8354	0.83584	1	14842	0	0.13393	0.71391	0.71741	1	12529	1	0.13393
PCP2	5	0.18968	0.29631	1	5143	2	-0.068669	0.71394	0.71744	1	12530	1	-0.068669
DKK1	5	0.56707	0.58297	1	10149	1	-0.19908	0.71402	0.71751	1	12531	1	-0.19908
OBP2B	4	0.016634	0.042882	0.827084	969	3	-0.52017	0.71411	0.71377	1	12532	0	-0.52017
YIPF4	5	0.020873	0.054965	0.849237	1164	1	-0.1597	0.71412	0.7176	1	12533	1	-0.1597
TMEM121	5	0.21772	0.32994	1	5668	1	-0.09496	0.71419	0.71765	1	12534	1	-0.09496
IL7R	5	0.56972	0.58501	1	10185	1	0.2223	0.71424	0.7177	1	12535	1	0.2223
ATP2C1	5	0.275	0.39931	1	6851	2	-0.062326	0.71429	0.71774	1	12536	1	-0.062326
MAGED2	5	0.7383	0.73882	1	13001	0	0.13656	0.71435	0.7178	1	12537	1	0.13656
SPTLC2	5	0.005386	0.018461	0.694506	460	3	-0.81347	0.7144	0.71785	1	12538	1	-0.81347
DCTN3	6	0.063918	0.14495	0.969916	2626	2	-0.42359	0.71448	0.73308	1	12539	1	-0.42359
SPATC1L	5	0.62045	0.62619	1	10967	1	-0.072047	0.7145	0.71794	1	12540	1	-0.072047
FAM221A	5	0.69533	0.69583	1	12189	0	-0.14418	0.71458	0.71801	1	12541	1	-0.14418
APAF1	5	0.5618	0.57887	1	10068	1	0.12325	0.71463	0.71805	1	12542	1	0.12325
LONRF3	5	0.77897	0.77953	1	13791	0	-0.19625	0.71466	0.71808	1	12543	1	-0.19625
ZNF679	3	0.69428	0.69425	1	12169	0	-0.014138	0.71473	0.7148	1	12544	0	-0.014138
CHRNB2	5	0.8362	0.83665	1	14856	0	0.18659	0.71475	0.71816	1	12545	1	0.18659
C2	5	0.73857	0.73907	1	13008	0	-0.12662	0.71505	0.71844	1	12546	1	-0.12662
CXorf56	7	0.24863	0.39138	1	6314	2	-0.16902	0.71511	0.75718	1	12547	1	-0.16902
PCNXL3	5	0.09774	0.18519	1	3285	2	-0.012889	0.71517	0.71856	1	12548	1	-0.012889
PLEKHF2	5	0.18843	0.29476	1	5113	2	-0.31851	0.71519	0.71858	1	12549	1	-0.31851
NPPC	5	0.026574	0.06724	0.885397	1358	2	-0.10615	0.71523	0.71861	1	12550	1	-0.10615
PRKAA1	5	0.27544	0.39984	1	6861	1	-0.31048	0.7153	0.71867	1	12551	1	-0.31048
KLRC3	2	0.45387	0.45396	1	8753	0	-0.10912	0.71532	0.71499	1	12552	0	-0.10912
LRRC34	4	0.12505	0.20489	1	3832	1	-0.21382	0.71544	0.71517	1	12553	0	-0.21382
NIPSNAP1	5	0.057461	0.1311	0.957414	2408	2	0.035382	0.7155	0.71883	1	12554	1	0.035382
KBTBD11	5	0.67476	0.67555	1	11836	1	-0.011255	0.71564	0.71895	1	12555	1	-0.011255
HINT2	5	0.61272	0.61969	1	10848	1	0.018356	0.71571	0.71901	1	12556	1	0.018356
TULP3	5	0.05275	0.12154	0.94513	2254	3	-0.44116	0.71575	0.71905	1	12557	1	-0.44116
VPS52	5	0.35513	0.4446	1	7655	1	-0.34755	0.71579	0.71908	1	12558	1	-0.34755
RARG	5	0.82173	0.82219	1	14599	0	0.087513	0.71585	0.71912	1	12559	1	0.087513
CD79A	5	0.47177	0.51529	1	8968	1	0.052972	0.7159	0.71917	1	12560	1	0.052972
ICA1	5	0.01887	0.050664	0.836432	1077	3	-0.66183	0.71594	0.7192	1	12561	1	-0.66183
GK2	5	0.79357	0.79408	1	14087	0	-0.23418	0.71627	0.71948	1	12562	1	-0.23418
STK39	5	0.8162	0.81676	1	14493	0	0.10187	0.71633	0.71953	1	12563	1	0.10187
TNFRSF4	5	0.65006	0.6524	1	11409	1	-0.086555	0.71639	0.71958	1	12564	1	-0.086555
GSTT2B	2	0.52431	0.52452	1	9571	0	-0.065954	0.71643	0.71609	1	12565	0	-0.065954
MYH14	5	0.4933	0.52969	1	9197	1	-0.07308	0.7166	0.71975	1	12566	1	-0.07308
DNAJB4	5	0.19343	0.30079	1	5212	1	-0.27348	0.71672	0.71985	1	12567	1	-0.27348
ANKRD29	5	0.012027	0.035494	0.788569	788	3	-0.7219	0.71675	0.71987	1	12568	1	-0.7219
OGFOD1	5	0.42223	0.48406	1	8394	1	-0.21686	0.71678	0.7199	1	12569	1	-0.21686
BOK	5	0.8406	0.84098	1	14936	0	0.043992	0.71686	0.71996	1	12570	1	0.043992
WDR73	5	0.40985	0.47661	1	8248	1	-0.3021	0.71694	0.72002	1	12571	1	-0.3021
AFF1	5	0.91235	0.91269	1	16228	0	0.22949	0.71706	0.72013	1	12572	1	0.22949
NETO2	5	0.22916	0.34371	1	5890	2	-0.065332	0.71712	0.72019	1	12573	1	-0.065332
INSC	5	0.10841	0.1982	1	3494	2	-0.3777	0.71717	0.72022	1	12574	1	-0.3777
ADH1B	5	0.4609	0.50817	1	8840	1	0.14744	0.71723	0.72028	1	12575	1	0.14744
SLFN12	5	0.49179	0.52868	1	9182	1	-0.24975	0.71729	0.72033	1	12576	1	-0.24975
TMEM80	5	0.12788	0.22173	1	3894	1	0.19213	0.71729	0.72033	1	12577	1	0.19213
TCF7L1	5	0.52492	0.55161	1	9576	1	-0.21349	0.71733	0.72036	1	12578	1	-0.21349
PDX1	5	0.12412	0.21709	1	3809	1	0.14634	0.71743	0.72045	1	12579	1	0.14634
AGMO	5	0.43297	0.49068	1	8515	1	0.21234	0.71745	0.72047	1	12580	1	0.21234
C1QL4	5	0.23352	0.34901	1	5982	2	-0.30932	0.71751	0.72052	1	12581	1	-0.30932
ADAMTS17	5	0.89374	0.89418	1	15880	0	0.20882	0.71756	0.72057	1	12582	1	0.20882
SOX30	5	0.14941	0.24773	1	4361	2	-0.12961	0.71759	0.72059	1	12583	1	-0.12961
TGFB1	5	0.74028	0.74079	1	13038	0	-0.012311	0.71761	0.72061	1	12584	1	-0.012311
CYP4F12	5	0.70831	0.70884	1	12424	0	0.021407	0.71765	0.72065	1	12585	1	0.021407
FAM194A	5	0.71218	0.71275	1	12496	0	-0.083518	0.71767	0.72068	1	12586	1	-0.083518
CRYL1	5	0.0063701	0.021631	0.717189	527	3	-0.63031	0.7177	0.7207	1	12587	1	-0.63031
FOXC1	5	0.67239	0.67325	1	11791	1	0.055142	0.7177	0.7207	1	12588	1	0.055142
MFN1	5	0.25015	0.36921	1	6350	1	0.098473	0.71781	0.72078	1	12589	1	0.098473
LCE6A	5	0.17782	0.28194	1	4915	2	-0.13653	0.71788	0.72084	1	12590	1	-0.13653
FLYWCH2	5	0.59934	0.60858	1	10627	1	-0.19485	0.71792	0.72087	1	12591	1	-0.19485
C11orf54	4	0.048472	0.099573	0.937183	2101	1	0.11122	0.71799	0.71777	1	12592	0	0.11122
CREB3L1	5	0.89658	0.89701	1	15924	0	-0.0051243	0.7181	0.72103	1	12593	1	-0.0051243
PLA2G4F	5	0.56651	0.58251	1	10141	1	-0.29518	0.71812	0.72106	1	12594	1	-0.29518
RXRG	5	0.21047	0.32124	1	5532	2	-0.052608	0.71817	0.7211	1	12595	1	-0.052608
PIGT	5	0.15489	0.2545	1	4460	2	0.0040242	0.71821	0.72113	1	12596	1	0.0040242
OASL	4	0.91104	0.91116	1	16199	0	0.0072389	0.71826	0.71804	1	12597	0	0.0072389
TMEM155	5	0.88401	0.88448	1	15696	0	0.17986	0.71829	0.72119	1	12598	1	0.17986
FRAS1	5	0.36205	0.44853	1	7730	1	-0.042672	0.71834	0.72125	1	12599	1	-0.042672
VTCN1	8	0.22812	0.40121	1	5867	1	-0.041629	0.71842	0.78669	1	12600	1	-0.041629
FGF9	5	0.78863	0.78921	1	13996	0	0.091947	0.71849	0.72138	1	12601	1	0.091947
MGAM	5	0.081591	0.16544	0.992662	2962	1	0.14465	0.71852	0.72141	1	12602	1	0.14465
OOSP2	5	0.22678	0.34083	1	5842	1	0.17424	0.71861	0.72151	1	12603	1	0.17424
SLC9A3R1	5	0.27521	0.39956	1	6856	2	-0.20101	0.71867	0.72155	1	12604	1	-0.20101
CCER1	5	0.89805	0.89843	1	15949	0	0.14636	0.71891	0.72177	1	12605	1	0.14636
SON	5	0.21698	0.32902	1	5658	1	-0.31335	0.71898	0.72183	1	12606	1	-0.31335
HERC5	5	0.58768	0.59903	1	10445	1	0.071961	0.71909	0.72192	1	12607	1	0.071961
ITGAD	5	0.81173	0.81225	1	14405	0	-0.1386	0.71919	0.722	1	12608	1	-0.1386
HOOK2	5	0.81073	0.81123	1	14392	0	0.15163	0.71931	0.72209	1	12609	1	0.15163
NANOGNB	4	0.033735	0.07896	0.908742	1599	2	-0.23983	0.71934	0.71913	1	12610	0	-0.23983
MEMO1	5	0.22499	0.33869	1	5811	1	-0.27295	0.71945	0.72223	1	12611	1	-0.27295
ATG7	5	0.85243	0.85272	1	15155	0	0.052876	0.7195	0.72227	1	12612	1	0.052876
MTPAP	5	0.35682	0.44557	1	7674	1	-0.0037275	0.71954	0.7223	1	12613	1	-0.0037275
TMEM87B	5	0.48864	0.52657	1	9139	1	0.095763	0.71958	0.72233	1	12614	1	0.095763
TSC22D2	5	0.89068	0.89114	1	15824	0	0.010829	0.7196	0.72235	1	12615	1	0.010829
TMEM173	5	0.24296	0.36051	1	6188	1	-0.049641	0.71966	0.72239	1	12616	1	-0.049641
CTSE	5	0.78291	0.7835	1	13877	0	-0.025721	0.71966	0.72239	1	12617	1	-0.025721
RELN	5	0.27712	0.40184	1	6896	2	-0.39404	0.7197	0.72243	1	12618	1	-0.39404
TMED3	5	0.072681	0.15453	0.975119	2795	2	-0.16362	0.71974	0.72246	1	12619	1	-0.16362
UBXN2A	5	0.2667	0.38919	1	6686	1	-0.2096	0.71977	0.72249	1	12620	1	-0.2096
EGR1	5	0.36745	0.45158	1	7783	1	0.089767	0.71981	0.72252	1	12621	1	0.089767
INSR	5	0.25552	0.37567	1	6457	1	-0.10824	0.71994	0.72264	1	12622	1	-0.10824
EDDM3A	5	0.11519	0.20645	1	3624	2	-0.031919	0.72	0.72271	1	12623	1	-0.031919
NOLC1	4	0.67689	0.67673	1	11869	0	0.0092992	0.72002	0.71982	1	12624	0	0.0092992
OLFM2	5	0.034745	0.084528	0.924362	1629	2	0.063191	0.72013	0.72281	1	12625	1	0.063191
IDS	5	0.16912	0.27164	1	4726	2	-0.046508	0.72018	0.72286	1	12626	1	-0.046508
POFUT1	5	0.62949	0.63394	1	11095	1	0.175	0.72033	0.72301	1	12627	1	0.175
CYP11B2	5	0.82938	0.82981	1	14737	0	0.0077777	0.72033	0.72301	1	12628	1	0.0077777
GPR98	5	0.8541	0.8544	1	15183	0	-0.2131	0.7204	0.72307	1	12629	1	-0.2131
CABP4	5	0.83114	0.83155	1	14767	0	0.072336	0.72045	0.72312	1	12630	1	0.072336
PROM1	5	0.044067	0.10393	0.93937	1948	3	-0.56498	0.72057	0.72322	1	12631	1	-0.56498
RAB40B	5	0.6503	0.65262	1	11413	1	-0.082853	0.72063	0.72327	1	12632	1	-0.082853
COL20A1	5	0.73014	0.73058	1	12853	0	-0.14599	0.72073	0.72336	1	12633	1	-0.14599
OSBPL7	5	0.099548	0.18741	1	3317	1	-0.32817	0.72079	0.72342	1	12634	1	-0.32817
PAGR1	5	0.65861	0.6602	1	11553	1	-0.15879	0.72082	0.72345	1	12635	1	-0.15879
ZNF488	5	0.26288	0.38453	1	6601	2	-0.28761	0.72091	0.72353	1	12636	1	-0.28761
MOB1B	5	0.14472	0.24208	1	4267	2	0.034872	0.72095	0.72356	1	12637	1	0.034872
MAPRE3	5	0.67312	0.67396	1	11807	1	0.12693	0.72099	0.7236	1	12638	1	0.12693
MARK4	5	0.65764	0.6593	1	11534	1	-0.13096	0.72101	0.72362	1	12639	1	-0.13096
UBE2S	5	0.22249	0.33569	1	5757	2	-0.43984	0.72103	0.72364	1	12640	1	-0.43984
FAM81B	5	0.82747	0.82792	1	14702	0	0.12039	0.72107	0.72367	1	12641	1	0.12039
TUBB4B	5	0.58376	0.59587	1	10395	1	-0.35714	0.72111	0.72371	1	12642	1	-0.35714
FANCD2OS	5	0.94497	0.94517	1	16823	0	0.20281	0.72119	0.72378	1	12643	1	0.20281
ENPP1	5	0.27219	0.39585	1	6795	2	-0.25543	0.72119	0.72378	1	12644	1	-0.25543
GPBAR1	5	0.28026	0.4044	1	6950	1	-0.081114	0.72127	0.72386	1	12645	1	-0.081114
HNRNPR	5	0.60849	0.61612	1	10781	1	0.20969	0.72132	0.7239	1	12646	1	0.20969
DYNLRB2	5	0.32245	0.42658	1	7324	1	-0.33124	0.72143	0.72401	1	12647	1	-0.33124
L2HGDH	5	0.030268	0.075091	0.905755	1484	2	0.04534	0.72145	0.72403	1	12648	1	0.04534
TAAR8	5	0.92987	0.93014	1	16544	0	-0.077186	0.72151	0.72407	1	12649	1	-0.077186
CLSTN1	5	0.045041	0.10596	0.93937	1988	3	-0.39668	0.72157	0.72413	1	12650	1	-0.39668
FAAH2	5	0.1696	0.27219	1	4735	1	-0.062525	0.72163	0.72417	1	12651	1	-0.062525
RASSF7	5	0.60562	0.61376	1	10727	1	0.0061273	0.72166	0.72419	1	12652	1	0.0061273
IQCC	5	0.22762	0.34185	1	5860	1	-0.30149	0.72169	0.72423	1	12653	1	-0.30149
PM20D2	5	0.37158	0.45403	1	7833	1	0.15236	0.72187	0.72438	1	12654	1	0.15236
TPD52	5	0.035389	0.085903	0.925541	1645	2	-0.19252	0.72191	0.72442	1	12655	1	-0.19252
ZXDC	5	0.53092	0.55594	1	9645	1	0.087142	0.72195	0.72445	1	12656	1	0.087142
TMEM200B	5	0.73386	0.73435	1	12914	0	0.026041	0.72209	0.72458	1	12657	1	0.026041
TRPC4	5	0.023515	0.060692	0.862747	1258	3	-0.6706	0.72226	0.72473	1	12658	1	-0.6706
IFRD2	5	0.65425	0.65623	1	11473	1	-0.084612	0.72226	0.72473	1	12659	1	-0.084612
NACC1	5	0.64946	0.65187	1	11399	1	-0.23055	0.72231	0.72478	1	12660	1	-0.23055
ELMOD3	5	0.35229	0.44304	1	7626	1	-0.036239	0.72243	0.72489	1	12661	1	-0.036239
SLC25A22	4	0.52783	0.53265	1	9610	1	-0.19984	0.72243	0.72227	1	12662	0	-0.19984
CCDC113	5	0.60723	0.61507	1	10754	1	0.25025	0.72257	0.72501	1	12663	1	0.25025
MATN1	5	0.88194	0.88237	1	15670	0	0.10468	0.72263	0.72507	1	12664	1	0.10468
CYP21A2	5	0.78254	0.78313	1	13867	0	0.050958	0.72266	0.72509	1	12665	1	0.050958
USP22	5	0.87289	0.87334	1	15502	0	0.051051	0.72266	0.72509	1	12666	1	0.051051
PLXNB2	5	0.70917	0.70968	1	12438	0	0.2208	0.72271	0.72513	1	12667	1	0.2208
KCNS1	5	0.2114	0.32236	1	5555	2	-0.30054	0.72274	0.72516	1	12668	1	-0.30054
HTR7	5	0.39068	0.46512	1	8048	1	0.10425	0.72279	0.72522	1	12669	1	0.10425
NKX6-2	5	0.77655	0.77709	1	13754	0	-0.14388	0.72283	0.72525	1	12670	1	-0.14388
TCP10L2	3	0.096816	0.16205	0.986017	3268	2	-0.39456	0.72292	0.72306	1	12671	0	-0.39456
TAF4B	5	0.14	0.23638	1	4155	2	-0.40678	0.72298	0.72539	1	12672	1	-0.40678
BST1	5	0.53765	0.56085	1	9724	1	0.060312	0.72298	0.72539	1	12673	1	0.060312
SELO	5	0.94964	0.94981	1	16908	0	0.24558	0.72309	0.7255	1	12674	1	0.24558
STARD8	5	0.11681	0.20843	1	3667	2	-0.24891	0.72314	0.72553	1	12675	1	-0.24891
FAM64A	5	0.17899	0.28334	1	4932	2	-0.02734	0.72319	0.72559	1	12676	1	-0.02734
C5orf51	5	0.27122	0.39466	1	6773	1	0.14409	0.72323	0.72563	1	12677	1	0.14409
CPZ	5	0.83249	0.83292	1	14790	0	0.073315	0.72327	0.72566	1	12678	1	0.073315
SRI	5	0.88143	0.88188	1	15663	0	0.0084387	0.72331	0.72569	1	12679	1	0.0084387
GABRQ	5	0.044421	0.10467	0.93937	1961	2	-0.21359	0.7235	0.72585	1	12680	1	-0.21359
ZBED1	5	0.22742	0.34162	1	5857	2	-0.094923	0.72357	0.72591	1	12681	1	-0.094923
LHX2	5	0.92239	0.92269	1	16402	0	0.018482	0.72375	0.72608	1	12682	1	0.018482
CD1A	5	0.16686	0.26884	1	4673	2	-0.40349	0.72381	0.72612	1	12683	1	-0.40349
ZSCAN4	5	0.54113	0.56334	1	9765	1	-0.23284	0.72384	0.72615	1	12684	1	-0.23284
DEFA6	5	0.68331	0.68391	1	11984	1	0.21392	0.72387	0.72618	1	12685	1	0.21392
PHKG1	5	0.15484	0.25444	1	4458	1	-0.036332	0.72389	0.72619	1	12686	1	-0.036332
TDRD6	5	0.82188	0.82235	1	14603	0	-0.1414	0.72398	0.72627	1	12687	1	-0.1414
FXYD1	5	0.82422	0.82464	1	14633	0	0.072284	0.72405	0.72634	1	12688	1	0.072284
C14orf80	5	0.86123	0.86146	1	15307	0	0.021424	0.72407	0.72636	1	12689	1	0.021424
KAT6A	5	0.26314	0.38487	1	6605	1	-0.081797	0.72413	0.72642	1	12690	1	-0.081797
CPNE6	5	0.15816	0.25843	1	4522	2	-0.10154	0.72417	0.72645	1	12691	1	-0.10154
BICC1	5	0.93412	0.93434	1	16615	0	0.0028047	0.72422	0.72648	1	12692	1	0.0028047
S100A1	5	0.14363	0.24076	1	4240	2	-0.43143	0.7243	0.72656	1	12693	1	-0.43143
C20orf202	5	0.87314	0.87356	1	15508	0	0.042182	0.72434	0.72661	1	12694	1	0.042182
FMN1	11	0.62498	0.75436	1	11024	2	0.0069239	0.72448	0.83612	1	12695	1	0.0069239
CD3E	5	0.83174	0.83217	1	14777	0	-0.046914	0.72457	0.72682	1	12696	1	-0.046914
ATXN1	5	0.58132	0.59395	1	10359	1	-0.0066344	0.72475	0.72696	1	12697	1	-0.0066344
DMGDH	5	0.039263	0.093982	0.937183	1773	2	0.063969	0.72479	0.727	1	12698	1	0.063969
SGMS1	5	0.36969	0.45291	1	7810	1	-0.085719	0.72487	0.72707	1	12699	1	-0.085719
LRRC61	5	0.31849	0.42446	1	7287	1	-0.057218	0.72489	0.72709	1	12700	1	-0.057218
DUSP16	5	0.41474	0.47954	1	8303	1	-0.19608	0.72493	0.72712	1	12701	1	-0.19608
ALB	5	0.18596	0.29178	1	5065	2	-0.078517	0.72496	0.72714	1	12702	1	-0.078517
NAT8L	5	0.11753	0.20927	1	3674	1	-0.050051	0.72503	0.7272	1	12703	1	-0.050051
UHRF1BP1	5	0.24664	0.36501	1	6270	2	0.038367	0.72519	0.72733	1	12704	1	0.038367
MS4A12	5	0.055641	0.12747	0.950203	2354	2	-0.17585	0.72521	0.72735	1	12705	1	-0.17585
TSTD1	10	0.026077	0.087249	0.925754	1340	4	-0.097132	0.72529	0.83192	1	12706	2	-0.097132
PROKR2	5	0.047598	0.11106	0.942871	2066	2	-0.30997	0.72538	0.72751	1	12707	1	-0.30997
PIGL	5	0.95165	0.95185	1	16950	0	0.25584	0.72544	0.72755	1	12708	1	0.25584
SPANXN4	3	0.37797	0.38697	1	7901	1	0.060345	0.72549	0.72566	1	12709	0	0.060345
PDXP	5	0.66735	0.66843	1	11707	1	0.06765	0.72551	0.72761	1	12710	1	0.06765
MAP10	5	0.52768	0.55359	1	9608	1	-0.28666	0.72556	0.72765	1	12711	1	-0.28666
SLC6A12	5	0.56315	0.57991	1	10084	1	0.195	0.72558	0.72766	1	12712	1	0.195
PSMC3IP	5	0.66444	0.66566	1	11652	1	-0.048914	0.72562	0.7277	1	12713	1	-0.048914
TUBAL3	5	0.5972	0.60681	1	10595	1	0.20927	0.7258	0.72785	1	12714	1	0.20927
IL1RL1	5	0.95039	0.95058	1	16922	0	-0.01413	0.72595	0.728	1	12715	1	-0.01413
PEX14	5	0.2397	0.3566	1	6126	2	-0.36482	0.72599	0.72803	1	12716	1	-0.36482
CYP3A5	6	0.63787	0.65523	1	11231	1	-0.10125	0.72627	0.74137	1	12717	1	-0.10125
VWC2	5	0.76497	0.76543	1	13519	0	-0.0089412	0.72628	0.7283	1	12718	1	-0.0089412
POC1B-GALNT4	1	0.27367	0.27362	1	6830	0	-0.3216	0.72633	0.72683	1	12719	0	-0.3216
FAM163A	5	0.80739	0.80787	1	14331	0	0.035133	0.7264	0.72841	1	12720	1	0.035133
CXCL6	5	0.60775	0.61551	1	10764	1	-0.079413	0.72645	0.72846	1	12721	1	-0.079413
LIMA1	5	0.046851	0.10958	0.942871	2043	3	-0.43477	0.72649	0.72849	1	12722	1	-0.43477
CHKB	5	0.86743	0.86775	1	15403	0	0.18837	0.72653	0.72853	1	12723	1	0.18837
ATP4B	5	0.01917	0.051302	0.836432	1093	1	-0.17423	0.72655	0.72854	1	12724	1	-0.17423
CCR4	5	0.64007	0.64335	1	11265	1	-0.18776	0.7266	0.72858	1	12725	1	-0.18776
GTPBP1	4	0.68853	0.68834	1	12077	0	-0.036102	0.72665	0.7265	1	12726	0	-0.036102
MTHFSD	5	0.26446	0.38648	1	6636	2	-0.24347	0.72666	0.72863	1	12727	1	-0.24347
SPATA5L1	5	0.76431	0.76479	1	13505	0	0.018345	0.72683	0.72878	1	12728	1	0.018345
CALB2	5	0.1015	0.18981	1	3361	1	-0.036716	0.72689	0.72884	1	12729	1	-0.036716
AP2A2	5	0.1955	0.30329	1	5261	1	-0.06325	0.72691	0.72885	1	12730	1	-0.06325
ANKK1	5	0.076405	0.15913	0.98221	2863	2	-0.13311	0.72693	0.72887	1	12731	1	-0.13311
C1orf185	5	0.3362	0.43412	1	7462	1	-0.09376	0.72695	0.72889	1	12732	1	-0.09376
ZWILCH	5	0.63717	0.64077	1	11218	1	0.21833	0.72702	0.72895	1	12733	1	0.21833
TM2D2	5	0.058464	0.13303	0.959367	2431	2	-0.086709	0.72702	0.72895	1	12734	1	-0.086709
SATB2	5	0.84666	0.847	1	15048	0	0.090147	0.72708	0.729	1	12735	1	0.090147
DLEC1	5	0.62972	0.63415	1	11097	1	-0.046111	0.72714	0.72904	1	12736	1	-0.046111
AGPAT1	5	0.48182	0.52203	1	9063	1	-0.018819	0.72721	0.72911	1	12737	1	-0.018819
ANKRD17	5	0.80232	0.80278	1	14244	0	-0.10543	0.72726	0.72916	1	12738	1	-0.10543
IKZF5	5	0.9038	0.90417	1	16052	0	0.064816	0.72726	0.72916	1	12739	1	0.064816
SMYD3	5	0.73473	0.7352	1	12933	0	-0.35918	0.72728	0.72918	1	12740	1	-0.35918
C9orf91	5	0.4892	0.52695	1	9144	1	-0.041229	0.72732	0.72923	1	12741	1	-0.041229
FCRL1	5	0.071112	0.1526	0.974304	2760	2	-0.14789	0.72734	0.72925	1	12742	1	-0.14789
SMIM8	4	0.83073	0.83093	1	14762	0	2.4753e-05	0.72735	0.72718	1	12743	0	2.4753e-05
CEMP1	5	0.21017	0.32088	1	5527	1	0.23359	0.72738	0.72928	1	12744	1	0.23359
CXCR5	5	0.95116	0.95136	1	16941	0	0.012035	0.72748	0.72938	1	12745	1	0.012035
DAGLA	5	0.40264	0.47222	1	8170	1	-0.10223	0.72748	0.72938	1	12746	1	-0.10223
BCL7C	5	0.80516	0.80561	1	14295	0	0.13826	0.72748	0.72938	1	12747	1	0.13826
MSLN	5	0.90017	0.90052	1	15990	0	0.12354	0.72754	0.72944	1	12748	1	0.12354
PKNOX2	5	0.82115	0.82164	1	14592	0	-0.016883	0.72759	0.72949	1	12749	1	-0.016883
CDC42BPB	5	0.63732	0.6409	1	11221	1	-0.075706	0.72766	0.72955	1	12750	1	-0.075706
ACYP1	5	0.27546	0.39987	1	6863	2	-0.33692	0.7277	0.72958	1	12751	1	-0.33692
PTPRZ1	5	0.40703	0.47488	1	8220	1	0.17219	0.72774	0.72961	1	12752	1	0.17219
PRL	5	0.61911	0.62506	1	10946	1	-0.239	0.72779	0.72965	1	12753	1	-0.239
ARF6	4	0.025495	0.063287	0.868086	1326	2	-0.41635	0.72781	0.72764	1	12754	0	-0.41635
MC5R	5	0.10303	0.19164	1	3379	1	-0.21382	0.72784	0.7297	1	12755	1	-0.21382
EVPL	5	0.24239	0.35985	1	6173	2	-0.036755	0.72786	0.72971	1	12756	1	-0.036755
EME1	5	0.25254	0.37208	1	6394	1	0.15015	0.72788	0.72974	1	12757	1	0.15015
RXFP2	5	0.96768	0.96787	1	17237	0	0.15123	0.7279	0.72975	1	12758	1	0.15123
SIX5	5	0.56432	0.58085	1	10109	1	-0.17427	0.72793	0.72978	1	12759	1	-0.17427
PANK3	5	0.67439	0.67518	1	11830	1	-0.28824	0.72797	0.72982	1	12760	1	-0.28824
FAM212B	5	0.23042	0.34523	1	5923	2	-0.178	0.72801	0.72986	1	12761	1	-0.178
NTMT1	5	0.97837	0.97853	1	17461	0	0.29313	0.72809	0.72993	1	12762	1	0.29313
MYBPC2	5	0.89062	0.89109	1	15822	0	-0.032948	0.72819	0.73003	1	12763	1	-0.032948
KDM4C	5	0.013565	0.038933	0.806429	857	3	-0.59199	0.72826	0.73009	1	12764	1	-0.59199
PPP6R2	5	0.13662	0.23225	1	4090	2	-0.29921	0.7283	0.73013	1	12765	1	-0.29921
SAG	5	0.77442	0.77487	1	13705	0	-0.15638	0.72833	0.73015	1	12766	1	-0.15638
CNR2	5	0.055442	0.12707	0.950203	2347	2	-0.13182	0.72837	0.73019	1	12767	1	-0.13182
HIST2H2AA4	1	0.27158	0.27151	1	6782	0	-0.32005	0.72842	0.72888	1	12768	0	-0.32005
ELP3	5	0.024088	0.061889	0.86347	1281	3	-0.70895	0.72843	0.73025	1	12769	1	-0.70895
CRISP2	5	0.35259	0.44321	1	7629	1	0.046737	0.72848	0.73028	1	12770	1	0.046737
NUPR1	7	0.57771	0.645	1	10305	1	-0.097337	0.7285	0.76459	1	12771	1	-0.097337
SLC12A2	5	0.90838	0.90875	1	16141	0	0.013205	0.72863	0.73043	1	12772	1	0.013205
SCARB1	5	0.79841	0.79892	1	14184	0	-0.023946	0.72881	0.73058	1	12773	1	-0.023946
PKP2	5	0.17018	0.27288	1	4746	2	-0.25984	0.72881	0.73058	1	12774	1	-0.25984
AMN	4	0.4655	0.48086	1	8898	1	0.17017	0.72889	0.72867	1	12775	0	0.17017
NDUFS3	5	0.12593	0.21937	1	3854	2	-0.039935	0.72891	0.73067	1	12776	1	-0.039935
PEAR1	5	0.86769	0.86801	1	15407	0	0.15729	0.72891	0.73067	1	12777	1	0.15729
RBM48	5	0.8011	0.80161	1	14226	0	0.33466	0.729	0.73074	1	12778	1	0.33466
RGS22	5	0.55222	0.57159	1	9931	1	-0.03237	0.72904	0.73078	1	12779	1	-0.03237
TRIM48	2	0.50075	0.50099	1	9277	0	-0.13098	0.72907	0.72874	1	12780	0	-0.13098
EMP2	5	0.83651	0.83697	1	14865	0	0.047016	0.72909	0.73083	1	12781	1	0.047016
XK	5	0.89892	0.8993	1	15962	0	0.21518	0.72919	0.73093	1	12782	1	0.21518
ERP27	5	0.74573	0.74634	1	13147	0	-0.13369	0.72921	0.73095	1	12783	1	-0.13369
NOS1AP	10	0.16965	0.34508	1	4736	3	-0.19652	0.72924	0.83474	1	12784	2	-0.19652
PPAP2C	5	0.84048	0.84086	1	14933	0	0.27359	0.72926	0.731	1	12785	1	0.27359
SLC16A7	5	0.62829	0.63289	1	11072	1	0.22769	0.72931	0.73104	1	12786	1	0.22769
ADM2	5	0.46798	0.51279	1	8924	1	-0.067501	0.72935	0.73107	1	12787	1	-0.067501
ALKBH5	5	0.65308	0.65512	1	11455	1	-0.16089	0.72937	0.73109	1	12788	1	-0.16089
MRPL19	5	0.97552	0.97571	1	17406	0	0.12359	0.72939	0.7311	1	12789	1	0.12359
SIRT4	5	0.18486	0.29041	1	5045	1	-0.097796	0.72942	0.73113	1	12790	1	-0.097796
ZNF467	5	0.6262	0.63112	1	11046	1	-0.14778	0.72945	0.73115	1	12791	1	-0.14778
UBQLN2	5	0.25823	0.37896	1	6501	1	-0.23535	0.7295	0.7312	1	12792	1	-0.23535
ZNF460	5	0.063618	0.14326	0.965659	2612	2	-0.1367	0.7295	0.7312	1	12793	1	-0.1367
STEAP2	5	0.7123	0.71285	1	12499	0	0.33554	0.7295	0.7312	1	12794	1	0.33554
HMCES	5	0.72232	0.72283	1	12699	0	0.065755	0.72957	0.73126	1	12795	1	0.065755
HECA	5	0.58619	0.59783	1	10423	1	0.11035	0.72986	0.73153	1	12796	1	0.11035
C2orf53	5	0.78109	0.78162	1	13834	0	-0.13744	0.72994	0.73159	1	12797	1	-0.13744
KRTAP19-5	3	0.38944	0.39702	1	8032	1	-0.31573	0.73001	0.73019	1	12798	0	-0.31573
FKBP4	5	0.73505	0.73554	1	12941	0	-0.13461	0.7301	0.73174	1	12799	1	-0.13461
DERL3	5	0.16606	0.26792	1	4654	2	-0.13862	0.73018	0.7318	1	12800	1	-0.13862
CTNNBIP1	4	0.60549	0.60515	1	10724	1	-0.11548	0.73031	0.73008	1	12801	0	-0.11548
PRDX4	5	7.9382e-05	0.00036056	0.155666	39	4	-0.7925	0.73033	0.73197	1	12802	1	-0.7925
PCOLCE2	5	0.58903	0.60009	1	10467	1	0.062543	0.73035	0.73199	1	12803	1	0.062543
PCSK9	5	0.26047	0.38161	1	6543	1	0.16953	0.73051	0.73214	1	12804	1	0.16953
CCDC8	5	0.23882	0.35556	1	6108	1	0.28244	0.7306	0.73219	1	12805	1	0.28244
CDYL2	5	0.74098	0.74151	1	13054	0	-0.14119	0.73067	0.73227	1	12806	1	-0.14119
CLEC3B	5	0.84926	0.84959	1	15097	0	0.083709	0.7307	0.7323	1	12807	1	0.083709
HEXB	5	0.63167	0.63588	1	11125	1	0.073413	0.73077	0.73236	1	12808	1	0.073413
EEF1A2	5	0.41031	0.47687	1	8255	1	-0.07947	0.73086	0.73245	1	12809	1	-0.07947
MAF1	5	0.00021017	0.00096012	0.257943	67	3	-1.3706	0.73092	0.7325	1	12810	1	-1.3706
KLK13	5	0.86793	0.86825	1	15411	0	0.053983	0.73094	0.73253	1	12811	1	0.053983
SLC25A25	5	0.71343	0.71404	1	12524	0	-0.10476	0.73099	0.73257	1	12812	1	-0.10476
BACE1	5	0.74085	0.74138	1	13050	0	0.20889	0.7311	0.73267	1	12813	1	0.20889
HMX3	5	0.21891	0.33138	1	5691	1	-0.045673	0.73114	0.73271	1	12814	1	-0.045673
EMID1	5	0.24178	0.35911	1	6160	2	-0.12139	0.73121	0.73276	1	12815	1	-0.12139
PPP1R14C	5	0.74973	0.75029	1	13227	0	0.080307	0.73125	0.7328	1	12816	1	0.080307
PLEKHO1	5	0.79438	0.79487	1	14101	0	0.070683	0.73133	0.73287	1	12817	1	0.070683
FAM155B	5	0.90457	0.90495	1	16075	0	0.0083437	0.73146	0.733	1	12818	1	0.0083437
ADAMTS19	5	0.9574	0.9576	1	17062	0	0.011029	0.73158	0.73312	1	12819	1	0.011029
POLM	5	0.16147	0.26239	1	4586	2	-0.14756	0.73166	0.7332	1	12820	1	-0.14756
TMPRSS9	5	0.87051	0.87085	1	15454	0	0.0080687	0.73168	0.73322	1	12821	1	0.0080687
PAM	5	0.8735	0.87395	1	15516	0	-0.068088	0.73173	0.73326	1	12822	1	-0.068088
LMBRD1	5	0.0049735	0.017126	0.681478	435	3	-0.58019	0.73179	0.73332	1	12823	1	-0.58019
CLCN4	5	0.048536	0.113	0.942871	2102	3	-0.40564	0.73185	0.73338	1	12824	1	-0.40564
ZNHIT2	5	0.040396	0.096354	0.937183	1816	1	0.14145	0.73187	0.73339	1	12825	1	0.14145
LYRM9	5	0.10761	0.19722	1	3471	2	0.027865	0.73196	0.73346	1	12826	1	0.027865
ESX1	5	0.52646	0.5527	1	9593	1	-0.083926	0.73207	0.73355	1	12827	1	-0.083926
NHP2	6	0.098691	0.20766	1	3301	2	0.0016619	0.7321	0.74555	1	12828	1	0.0016619
GPR123	5	0.92638	0.92664	1	16477	0	0.11052	0.73217	0.73364	1	12829	1	0.11052
CLDN9	5	0.94472	0.94492	1	16812	0	-0.035027	0.73231	0.73378	1	12830	1	-0.035027
C6orf1	5	0.62747	0.63218	1	11063	1	-0.13124	0.73239	0.73385	1	12831	1	-0.13124
MYO1F	5	0.73759	0.73812	1	12987	0	0.14148	0.73243	0.73388	1	12832	1	0.14148
SSR1	5	0.38561	0.46215	1	7985	1	-0.17139	0.7325	0.73395	1	12833	1	-0.17139
LBR	5	0.21831	0.33068	1	5680	2	-0.38696	0.73252	0.73397	1	12834	1	-0.38696
CHST5	5	0.38216	0.46019	1	7943	1	-0.0041504	0.73257	0.73403	1	12835	1	-0.0041504
C4A	3	0.5071	0.50722	1	9356	0	0.14734	0.73262	0.73278	1	12836	0	0.14734
CABLES1	5	0.044767	0.10538	0.93937	1976	3	-0.4631	0.73263	0.73408	1	12837	1	-0.4631
GDPD5	5	0.95734	0.95753	1	17057	0	0.177	0.73267	0.73412	1	12838	1	0.177
NUMB	5	0.58989	0.6008	1	10477	1	0.034813	0.73277	0.73423	1	12839	1	0.034813
C1QTNF8	5	0.20783	0.31818	1	5480	2	-0.18554	0.73292	0.73438	1	12840	1	-0.18554
DDIT3	7	0.9877	0.98772	1	17647	0	-0.015701	0.73296	0.76711	1	12841	1	-0.015701
CRYBB2	5	0.45697	0.50573	1	8792	1	-0.21718	0.73304	0.73448	1	12842	1	-0.21718
PITPNM2	5	0.78298	0.78356	1	13879	0	0.14203	0.73312	0.73455	1	12843	1	0.14203
RND2	5	0.136	0.2315	1	4077	2	0.088114	0.7332	0.73463	1	12844	1	0.088114
CUTA	5	0.10237	0.19086	1	3370	1	-0.28313	0.73322	0.73465	1	12845	1	-0.28313
LIMCH1	5	0.31716	0.42376	1	7271	1	0.035232	0.73327	0.7347	1	12846	1	0.035232
EBI3	5	0.60944	0.6169	1	10798	1	0.2605	0.73329	0.73472	1	12847	1	0.2605
IGSF8	5	0.54137	0.5635	1	9768	1	-0.16469	0.73348	0.73489	1	12848	1	-0.16469
P2RY8	5	0.57138	0.58629	1	10211	1	0.19936	0.73353	0.73494	1	12849	1	0.19936
KCTD2	5	0.73467	0.73514	1	12931	0	0.10078	0.73358	0.73499	1	12850	1	0.10078
UTS2	5	0.032912	0.080738	0.915139	1572	3	-0.42259	0.73361	0.73502	1	12851	1	-0.42259
RAB10	5	0.13953	0.23584	1	4146	2	-0.13384	0.73361	0.73502	1	12852	1	-0.13384
GPR89A	3	0.011546	0.028424	0.756862	766	2	-0.58433	0.73362	0.73376	1	12853	0	-0.58433
ZNF626	4	0.37418	0.41226	1	7863	1	0.088462	0.73372	0.73343	1	12854	0	0.088462
CLDN3	5	0.66897	0.66992	1	11738	1	-0.05539	0.73395	0.73534	1	12855	1	-0.05539
ABHD17B	5	0.10178	0.19012	1	3363	1	-0.21978	0.73398	0.73537	1	12856	1	-0.21978
AQP2	5	0.038017	0.09139	0.930248	1737	2	-0.35804	0.73413	0.73551	1	12857	1	-0.35804
ALOX5	5	0.74215	0.74265	1	13075	0	0.19808	0.73422	0.7356	1	12858	1	0.19808
AIFM3	5	0.63149	0.63572	1	11122	1	-0.20573	0.73426	0.73563	1	12859	1	-0.20573
ROCK1	5	0.54913	0.56931	1	9884	1	0.3166	0.73443	0.73578	1	12860	1	0.3166
FAM69B	5	0.94868	0.94888	1	16887	0	0.074209	0.73453	0.73588	1	12861	1	0.074209
PRLH	5	0.91083	0.91119	1	16193	0	0.0161	0.73457	0.73591	1	12862	1	0.0161
FAM135B	5	0.35501	0.44453	1	7653	1	0.052203	0.73459	0.73592	1	12863	1	0.052203
ATAD3B	4	0.65242	0.65224	1	11443	0	-0.1256	0.7346	0.73428	1	12864	0	-0.1256
TBC1D21	5	0.75467	0.75526	1	13319	0	-0.11188	0.73461	0.73594	1	12865	1	-0.11188
CPXCR1	5	0.23056	0.34539	1	5926	2	-0.040844	0.73463	0.73596	1	12866	1	-0.040844
PEX11G	5	0.67367	0.67448	1	11820	1	-0.30061	0.73465	0.73598	1	12867	1	-0.30061
FBXO10	5	0.71002	0.71055	1	12452	0	0.018351	0.73472	0.73604	1	12868	1	0.018351
TKT	5	0.26313	0.38486	1	6604	2	-0.31782	0.73472	0.73604	1	12869	1	-0.31782
FBXO25	5	0.72854	0.729	1	12819	0	-0.22894	0.73484	0.73615	1	12870	1	-0.22894
FBXO17	5	0.72647	0.72695	1	12776	0	0.092101	0.73503	0.73634	1	12871	1	0.092101
TRIP6	5	0.37251	0.45455	1	7844	1	0.124	0.73507	0.73638	1	12872	1	0.124
TRIM25	5	0.91367	0.91399	1	16252	0	-0.058274	0.73512	0.73643	1	12873	1	-0.058274
ARSA	5	0.71027	0.71081	1	12459	0	0.035295	0.73517	0.73647	1	12874	1	0.035295
PCBP3	5	0.64223	0.64529	1	11295	1	-0.019616	0.73525	0.73654	1	12875	1	-0.019616
LOX	5	0.30741	0.41849	1	7196	1	0.0029771	0.7353	0.7366	1	12876	1	0.0029771
MTMR2	5	0.093289	0.17974	1	3194	2	-0.14978	0.73532	0.73661	1	12877	1	-0.14978
KRTAP9-3	2	0.22804	0.23556	1	5864	1	-0.26997	0.73536	0.73513	1	12878	0	-0.26997
GSKIP	5	0.63486	0.63871	1	11176	1	-0.21292	0.73537	0.73666	1	12879	1	-0.21292
COX7A2L	5	0.019967	0.053041	0.845649	1121	1	0.1671	0.73537	0.73666	1	12880	1	0.1671
AP1S2	5	0.0047004	0.01623	0.673142	420	3	-0.66975	0.73548	0.73677	1	12881	1	-0.66975
MCAM	5	0.66056	0.66207	1	11588	1	0.21636	0.73571	0.73698	1	12882	1	0.21636
DNAAF1	5	0.13016	0.22449	1	3940	1	0.0031739	0.73579	0.73706	1	12883	1	0.0031739
NLRP8	5	0.21789	0.33017	1	5670	2	-0.16232	0.73581	0.73709	1	12884	1	-0.16232
CEP170B	5	0.43887	0.49434	1	8581	1	0.26258	0.73584	0.73711	1	12885	1	0.26258
GRIP1	5	0.91853	0.91884	1	16329	0	0.23314	0.73594	0.73722	1	12886	1	0.23314
BMPR1B	5	0.97576	0.97594	1	17411	0	0.25965	0.73594	0.73722	1	12887	1	0.25965
PLBD1	5	0.00012891	0.00058608	0.188384	54	4	-0.93038	0.73621	0.73747	1	12888	1	-0.93038
TPPP	5	0.24178	0.35911	1	6161	2	0.0028775	0.73623	0.73749	1	12889	1	0.0028775
PARD3	5	0.16791	0.27016	1	4693	1	-0.16561	0.73627	0.73753	1	12890	1	-0.16561
SLC24A2	5	0.49764	0.53266	1	9237	1	0.058207	0.73634	0.73759	1	12891	1	0.058207
C2CD4C	5	0.65753	0.65921	1	11533	1	-0.38652	0.7365	0.73775	1	12892	1	-0.38652
SLPI	5	0.071887	0.15357	0.974304	2777	2	0.09086	0.73653	0.73777	1	12893	1	0.09086
SETD1A	5	0.052851	0.12176	0.94513	2259	3	-0.49046	0.73658	0.73782	1	12894	1	-0.49046
C10orf12	5	0.60351	0.61205	1	10690	1	0.16447	0.73669	0.73792	1	12895	1	0.16447
TNFRSF10A	5	0.15926	0.25972	1	4542	2	0.021055	0.73675	0.73797	1	12896	1	0.021055
PXN	5	0.023012	0.05961	0.857329	1231	2	-0.087465	0.7368	0.73803	1	12897	1	-0.087465
RAB22A	4	0.07824	0.14103	0.964554	2905	2	-0.23289	0.73685	0.73648	1	12898	0	-0.23289
DPH7	5	0.84098	0.84135	1	14944	0	0.026608	0.73696	0.73817	1	12899	1	0.026608
ELOVL4	5	0.14077	0.23732	1	4169	1	-0.29684	0.73701	0.73822	1	12900	1	-0.29684
SKIV2L	5	0.43633	0.49275	1	8556	1	-0.028022	0.73706	0.73827	1	12901	1	-0.028022
ARRDC3	4	0.38846	0.42252	1	8020	1	-0.081105	0.7371	0.73674	1	12902	0	-0.081105
PLEKHG1	5	0.084267	0.16867	0.995264	3016	2	0.27655	0.73714	0.73834	1	12903	1	0.27655
LMAN2	5	0.91476	0.91505	1	16265	0	0.20431	0.73714	0.73834	1	12904	1	0.20431
BEAN1	13	0.028395	0.10309	0.93937	1416	6	-0.1589	0.73716	0.86265	1	12905	2	-0.1589
TMEM38A	5	0.80359	0.80404	1	14265	0	-0.18245	0.73719	0.73839	1	12906	1	-0.18245
SYP	5	0.57515	0.58917	1	10270	1	0.022788	0.73723	0.73842	1	12907	1	0.022788
FXYD3	12	0.47532	0.67826	1	9013	2	-0.10102	0.73724	0.8519	1	12908	2	-0.10102
GABRA3	5	0.62068	0.62637	1	10973	1	-0.077992	0.73728	0.73848	1	12909	1	-0.077992
NLRC5	5	0.4349	0.49187	1	8540	1	-0.18706	0.73734	0.73852	1	12910	1	-0.18706
WIPF2	5	0.36993	0.45304	1	7816	1	0.043639	0.73748	0.73865	1	12911	1	0.043639
NOVA2	5	0.927	0.92728	1	16489	0	-0.077211	0.73753	0.73871	1	12912	1	-0.077211
TNKS	5	0.47035	0.51436	1	8952	1	-0.042304	0.73759	0.73877	1	12913	1	-0.042304
TM7SF3	5	0.92052	0.92085	1	16364	0	0.027591	0.73761	0.73879	1	12914	1	0.027591
HMGXB3	5	0.3211	0.42584	1	7311	1	-0.07089	0.73774	0.73892	1	12915	1	-0.07089
SFXN2	5	0.84503	0.84539	1	15016	0	0.24705	0.73785	0.73901	1	12916	1	0.24705
TCL1B	5	0.64019	0.64346	1	11269	1	-0.058341	0.73803	0.73917	1	12917	1	-0.058341
YIPF3	5	0.6916	0.69211	1	12119	0	0.10884	0.73805	0.73918	1	12918	1	0.10884
HHIPL1	5	0.77563	0.77613	1	13733	0	0.13216	0.73816	0.7393	1	12919	1	0.13216
C9orf116	5	0.72532	0.72581	1	12756	0	-0.16249	0.7382	0.73933	1	12920	1	-0.16249
MOAP1	5	0.81827	0.81876	1	14526	0	-0.20447	0.73822	0.73935	1	12921	1	-0.20447
CST5	5	0.82587	0.82632	1	14667	0	-0.0098211	0.73824	0.73936	1	12922	1	-0.0098211
KCTD7	5	0.87658	0.87705	1	15570	0	0.043406	0.73826	0.73938	1	12923	1	0.043406
GFOD1	11	0.91218	0.91239	1	16224	1	0.13931	0.73833	0.84464	1	12924	2	0.13931
MRP63	5	0.97766	0.97783	1	17447	0	0.22742	0.73841	0.73952	1	12925	1	0.22742
NADK2	5	0.054077	0.12425	0.948919	2293	3	-0.4806	0.73864	0.73973	1	12926	1	-0.4806
SCARF1	5	0.10954	0.19957	1	3520	1	0.055702	0.73866	0.73975	1	12927	1	0.055702
TRIB1	5	0.16979	0.27241	1	4739	1	-0.11908	0.7387	0.73978	1	12928	1	-0.11908
TMSB4Y	1	0.2613	0.26119	1	6559	0	-0.35187	0.7387	0.7392	1	12929	0	-0.35187
TMEM158	4	0.8363	0.83643	1	14860	0	0.13865	0.73873	0.73839	1	12930	0	0.13865
FAM177B	5	0.026096	0.066183	0.883755	1341	3	-0.57778	0.73874	0.73981	1	12931	1	-0.57778
TBC1D30	5	0.16877	0.2712	1	4715	2	0.0014802	0.73876	0.73984	1	12932	1	0.0014802
SHROOM4	5	0.23333	0.34879	1	5977	1	0.11995	0.73878	0.73985	1	12933	1	0.11995
HTR1E	5	0.83531	0.83575	1	14839	0	-0.11958	0.73883	0.73992	1	12934	1	-0.11958
PLIN1	5	0.85031	0.85064	1	15116	0	0.091329	0.73885	0.73994	1	12935	1	0.091329
DCLK2	5	0.026268	0.066551	0.885378	1347	1	-0.06148	0.739	0.74007	1	12936	1	-0.06148
VCY1B	1	0.26098	0.26086	1	6552	0	-0.20123	0.73902	0.73955	1	12937	0	-0.20123
JUP	5	0.63614	0.63985	1	11198	1	0.051773	0.73902	0.74009	1	12938	1	0.051773
GALNT5	5	0.46803	0.51282	1	8925	1	-0.28367	0.73912	0.74018	1	12939	1	-0.28367
HCRTR2	5	0.26467	0.38673	1	6641	1	0.11899	0.73916	0.74022	1	12940	1	0.11899
SLCO2A1	5	0.48314	0.52291	1	9074	1	0.15428	0.73923	0.7403	1	12941	1	0.15428
GALR3	5	0.94097	0.94116	1	16745	0	0.25643	0.73933	0.74039	1	12942	1	0.25643
HOXD8	10	0.67636	0.77821	1	11861	1	-0.16912	0.73938	0.84212	1	12943	1	-0.16912
GPM6A	5	0.057348	0.13089	0.957414	2401	2	-0.11564	0.73942	0.74049	1	12944	1	-0.11564
XKR7	5	0.84991	0.85025	1	15110	0	0.23767	0.73953	0.74059	1	12945	1	0.23767
ALDH3A1	5	0.26641	0.38882	1	6679	2	-0.073801	0.73953	0.74059	1	12946	1	-0.073801
NTN3	5	0.76555	0.76598	1	13532	0	-0.078255	0.73959	0.74065	1	12947	1	-0.078255
SPRY3	5	0.65094	0.6532	1	11420	1	0.11454	0.73963	0.7407	1	12948	1	0.11454
C12orf44	5	0.69483	0.69534	1	12181	0	0.229	0.73963	0.7407	1	12949	1	0.229
USP20	5	0.60622	0.61427	1	10734	1	0.076248	0.73968	0.74074	1	12950	1	0.076248
MGLL	5	0.90231	0.90267	1	16024	0	0.074444	0.73968	0.74074	1	12951	1	0.074444
KIAA1731	5	0.24484	0.36281	1	6229	1	0.03917	0.73979	0.74084	1	12952	1	0.03917
TJP2	5	0.72659	0.72706	1	12780	0	0.038146	0.73983	0.74087	1	12953	1	0.038146
SLC39A14	5	0.95077	0.95097	1	16930	0	0.15179	0.73983	0.74087	1	12954	1	0.15179
NADSYN1	5	0.4732	0.51623	1	8986	1	-0.32005	0.73986	0.7409	1	12955	1	-0.32005
ATP9B	5	0.82395	0.82436	1	14628	0	0.03973	0.73994	0.74097	1	12956	1	0.03973
OTUD7B	5	0.39953	0.4704	1	8139	1	-0.050416	0.73997	0.74099	1	12957	1	-0.050416
CCDC51	5	0.07027	0.15159	0.974187	2745	2	-0.18568	0.73997	0.74099	1	12958	1	-0.18568
EPO	5	0.38685	0.46285	1	7999	1	0.2149	0.73999	0.74102	1	12959	1	0.2149
PCYT1A	5	0.042113	0.099916	0.938563	1888	3	-0.57204	0.74013	0.74114	1	12960	1	-0.57204
NT5M	5	0.74964	0.7502	1	13225	0	-0.20249	0.74022	0.74122	1	12961	1	-0.20249
HIST1H4K	3	0.4549	0.4563	1	8765	1	0.096205	0.74032	0.74045	1	12962	0	0.096205
CRABP1	5	0.45827	0.5065	1	8808	1	-0.13628	0.74037	0.74138	1	12963	1	-0.13628
CCDC85A	5	0.90873	0.9091	1	16150	0	0.14727	0.74043	0.74144	1	12964	1	0.14727
NFATC3	5	0.61598	0.62244	1	10909	1	-0.16047	0.74046	0.74146	1	12965	1	-0.16047
AGPS	5	0.059155	0.13445	0.963446	2451	3	-0.3481	0.74049	0.74149	1	12966	1	-0.3481
MAMDC4	5	0.022937	0.059447	0.857329	1220	3	-0.48655	0.74051	0.74151	1	12967	1	-0.48655
HOXA11	5	0.93947	0.93966	1	16728	0	0.20614	0.74054	0.74154	1	12968	1	0.20614
IPMK	5	0.014267	0.04049	0.817987	879	2	-0.31934	0.7406	0.7416	1	12969	1	-0.31934
EGR4	5	0.38256	0.4604	1	7948	1	0.086983	0.74065	0.74165	1	12970	1	0.086983
PIWIL1	5	0.08215	0.1661	0.993112	2971	2	-0.28363	0.74072	0.7417	1	12971	1	-0.28363
SLC25A15	5	0.27464	0.39889	1	6845	2	-0.0074226	0.74075	0.74174	1	12972	1	-0.0074226
PTN	5	0.057346	0.13089	0.957414	2399	1	0.078856	0.74086	0.74184	1	12973	1	0.078856
GHITM	5	0.36194	0.44846	1	7727	1	0.13081	0.74104	0.74201	1	12974	1	0.13081
P4HA2	5	0.12903	0.2231	1	3915	1	-0.068143	0.74108	0.74206	1	12975	1	-0.068143
CYSLTR1	5	0.56096	0.57824	1	10056	1	-0.40648	0.74113	0.74211	1	12976	1	-0.40648
MOB3C	5	0.73536	0.73586	1	12947	0	-0.23406	0.74119	0.74216	1	12977	1	-0.23406
DRAXIN	5	0.83802	0.83844	1	14895	0	0.17718	0.74121	0.74217	1	12978	1	0.17718
CAPSL	5	0.23446	0.35016	1	6006	2	-0.16164	0.74123	0.7422	1	12979	1	-0.16164
DST	5	0.64745	0.65003	1	11372	1	0.0037028	0.74125	0.74221	1	12980	1	0.0037028
P2RY4	5	0.51169	0.54235	1	9404	1	-0.030552	0.74126	0.74223	1	12981	1	-0.030552
IL3RA	5	0.023656	0.060984	0.862979	1263	3	-0.43634	0.74138	0.74233	1	12982	1	-0.43634
GPR62	5	0.44885	0.50057	1	8693	1	-0.091066	0.74138	0.74233	1	12983	1	-0.091066
GMNC	5	0.50524	0.53799	1	9333	1	-0.19969	0.74144	0.74238	1	12984	1	-0.19969
CSMD3	5	0.13601	0.23152	1	4078	1	0.12803	0.74149	0.74243	1	12985	1	0.12803
PCDH20	5	0.20055	0.30939	1	5356	2	0.072993	0.74154	0.74247	1	12986	1	0.072993
SLC2A9	5	0.72131	0.72184	1	12685	0	-0.12832	0.7416	0.74252	1	12987	1	-0.12832
RPL15	2	0.018738	0.034668	0.786524	1072	1	-1.8366	0.74162	0.74138	1	12988	0	-1.8366
FAM111B	5	0.30976	0.41975	1	7210	1	-0.011559	0.74168	0.74259	1	12989	1	-0.011559
ZNF335	5	0.038694	0.092806	0.93429	1752	2	-0.23273	0.7417	0.74261	1	12990	1	-0.23273
C20orf144	5	0.129	0.22305	1	3914	2	-0.062352	0.74174	0.74264	1	12991	1	-0.062352
XPNPEP2	5	0.55731	0.57551	1	10010	1	-0.10528	0.74187	0.74277	1	12992	1	-0.10528
C6orf136	12	0.17734	0.37452	1	4902	1	-0.17102	0.74188	0.85433	1	12993	2	-0.17102
ZNF511	5	0.24467	0.36262	1	6224	2	-0.11378	0.74198	0.74288	1	12994	1	-0.11378
CBLN3	5	0.93838	0.93857	1	16702	0	0.20202	0.7421	0.743	1	12995	1	0.20202
LIPN	5	0.22655	0.34056	1	5836	2	-0.14627	0.74213	0.74303	1	12996	1	-0.14627
RASSF3	5	0.56788	0.58361	1	10159	1	-0.12844	0.74217	0.74307	1	12997	1	-0.12844
OTX2	5	0.42256	0.48425	1	8400	1	-0.15837	0.74217	0.74307	1	12998	1	-0.15837
NMRAL1	5	0.14071	0.23725	1	4168	2	-0.42056	0.74217	0.74307	1	12999	1	-0.42056
CD86	4	0.079835	0.14326	0.965659	2923	1	-0.0077662	0.74218	0.74188	1	13000	0	-0.0077662
RBM47	5	0.68415	0.68476	1	11999	1	-0.26304	0.74223	0.74312	1	13001	1	-0.26304
ACAP3	5	0.94263	0.94281	1	16771	0	0.13257	0.74234	0.74321	1	13002	1	0.13257
RBBP9	5	0.69897	0.69953	1	12255	0	-0.0096986	0.74239	0.74325	1	13003	1	-0.0096986
ATP8B3	5	0.205	0.31472	1	5431	2	-0.17603	0.74263	0.74349	1	13004	1	-0.17603
AGR2	5	0.035389	0.085903	0.925541	1642	2	0.035213	0.74266	0.74353	1	13005	1	0.035213
EXD1	5	0.63793	0.64144	1	11232	1	-0.11705	0.74272	0.74358	1	13006	1	-0.11705
ESR1	5	0.93942	0.93961	1	16726	0	0.15366	0.74279	0.74365	1	13007	1	0.15366
ARHGDIA	5	0.74174	0.74224	1	13066	0	-0.18672	0.74284	0.74369	1	13008	1	-0.18672
SERPINA12	5	0.06367	0.14337	0.965659	2613	2	-0.17363	0.74284	0.74369	1	13009	1	-0.17363
ZNF385D	5	0.0012254	0.0046928	0.504281	165	2	-0.15875	0.7429	0.74375	1	13010	1	-0.15875
NR0B2	5	0.76301	0.76349	1	13479	0	-0.062525	0.74298	0.74383	1	13011	1	-0.062525
AP4S1	6	0.58637	0.61984	1	10426	1	0.0084291	0.74303	0.75357	1	13012	1	0.0084291
RAP1A	5	0.018072	0.048935	0.831753	1042	2	0.15798	0.74303	0.74388	1	13013	1	0.15798
NLRX1	5	0.65709	0.65877	1	11522	1	-0.143	0.74308	0.74394	1	13014	1	-0.143
IDI2	5	0.74608	0.74668	1	13154	0	-0.11669	0.74312	0.74397	1	13015	1	-0.11669
GPAT2	5	0.93563	0.93586	1	16645	0	0.17268	0.74315	0.744	1	13016	1	0.17268
NHS	5	0.25409	0.37393	1	6427	2	-0.20011	0.74338	0.74422	1	13017	1	-0.20011
UTS2R	5	0.36042	0.44757	1	7711	1	-0.056623	0.74351	0.74435	1	13018	1	-0.056623
NFKBID	5	0.41935	0.4823	1	8362	1	-0.033951	0.74353	0.74437	1	13019	1	-0.033951
MAGED4	3	0.71635	0.71645	1	12580	0	0.099015	0.74356	0.7437	1	13020	0	0.099015
SERPINA7	5	0.79292	0.79344	1	14073	0	0.30827	0.74358	0.74442	1	13021	1	0.30827
LIPJ	5	0.37955	0.45867	1	7921	1	-0.30279	0.7436	0.74445	1	13022	1	-0.30279
GFOD2	6	0.02755	0.075935	0.907793	1392	2	-0.066686	0.74362	0.75401	1	13023	1	-0.066686
LMBRD2	5	0.52458	0.55136	1	9575	1	-0.090339	0.74364	0.74448	1	13024	1	-0.090339
C17orf112	5	0.30693	0.41824	1	7191	1	-0.15384	0.74375	0.74459	1	13025	1	-0.15384
FOLR1	4	0.27545	0.34626	1	6862	1	-0.20117	0.74377	0.74349	1	13026	0	-0.20117
ZNF329	5	0.91974	0.92007	1	16350	0	-0.093587	0.74379	0.74463	1	13027	1	-0.093587
H3F3C	4	0.63495	0.63474	1	11179	0	-0.19347	0.74394	0.74367	1	13028	0	-0.19347
MTHFS	5	0.7458	0.74641	1	13150	0	0.022451	0.74398	0.74482	1	13029	1	0.022451
SYT8	5	0.6081	0.61579	1	10773	1	0.20957	0.744	0.74483	1	13030	1	0.20957
CPD	5	0.017295	0.047196	0.827084	995	3	-0.6482	0.74402	0.74485	1	13031	1	-0.6482
STRC	5	0.81343	0.81396	1	14439	0	0.06064	0.74409	0.74492	1	13032	1	0.06064
PCNXL2	5	0.65401	0.65602	1	11470	1	-0.18634	0.74413	0.74496	1	13033	1	-0.18634
VPS37B	5	0.36902	0.45251	1	7802	1	-0.018283	0.74415	0.74498	1	13034	1	-0.018283
LZTS1	5	0.015366	0.042925	0.827084	921	3	-0.63571	0.74417	0.74499	1	13035	1	-0.63571
ZNF138	7	0.036127	0.10287	0.93937	1671	2	-0.073841	0.74423	0.77357	1	13036	1	-0.073841
BFSP2	5	0.444	0.49753	1	8637	1	-0.17945	0.74426	0.74508	1	13037	1	-0.17945
PDCD4	5	0.43274	0.49053	1	8512	1	0.02172	0.74429	0.74511	1	13038	1	0.02172
PLA2G10	1	0.25568	0.25548	1	6459	0	-0.36928	0.74432	0.74486	1	13039	0	-0.36928
CST9L	5	0.58633	0.59794	1	10425	1	-0.31882	0.74439	0.74522	1	13040	1	-0.31882
SYTL4	5	0.54931	0.56943	1	9886	1	0.087701	0.74456	0.7454	1	13041	1	0.087701
PRELP	5	0.50279	0.53626	1	9304	1	-0.13229	0.74462	0.74546	1	13042	1	-0.13229
TBX2	5	0.16424	0.26572	1	4633	2	-0.21289	0.74471	0.74556	1	13043	1	-0.21289
MST4	5	0.60869	0.61629	1	10785	1	-0.27027	0.74475	0.7456	1	13044	1	-0.27027
C9orf57	5	0.14941	0.24773	1	4357	1	-0.24337	0.74479	0.74563	1	13045	1	-0.24337
EFCC1	5	0.7153	0.71596	1	12561	0	0.10271	0.7448	0.74565	1	13046	1	0.10271
B3GNT1	5	0.56006	0.57758	1	10049	1	0.060228	0.74482	0.74566	1	13047	1	0.060228
KHDRBS2	5	0.062024	0.1401	0.964554	2552	1	0.1494	0.74486	0.74569	1	13048	1	0.1494
FAM127A	5	0.23481	0.35062	1	6012	2	-0.24806	0.74486	0.74569	1	13049	1	-0.24806
POT1	5	0.35077	0.44222	1	7608	1	-0.16524	0.74486	0.74569	1	13050	1	-0.16524
SPI1	5	0.1837	0.28899	1	5020	2	-0.15685	0.7449	0.74574	1	13051	1	-0.15685
DDHD2	5	0.55054	0.57035	1	9904	1	-0.049794	0.74494	0.74578	1	13052	1	-0.049794
PTAFR	5	0.038694	0.092806	0.93429	1753	1	0.13301	0.74498	0.74582	1	13053	1	0.13301
HDAC10	5	0.83525	0.83569	1	14837	0	-0.14929	0.74514	0.74597	1	13054	1	-0.14929
PRDM9	5	0.76938	0.7698	1	13615	0	0.078396	0.74514	0.74597	1	13055	1	0.078396
LPAR6	5	0.085805	0.17062	0.997439	3047	2	0.025132	0.74514	0.74597	1	13056	1	0.025132
PTPRE	5	0.27642	0.40099	1	6881	2	-0.12622	0.7452	0.74604	1	13057	1	-0.12622
TMEM175	4	0.94719	0.94735	1	16863	0	0.13517	0.7452	0.74489	1	13058	0	0.13517
ZBTB47	5	0.090346	0.17621	1	3142	2	0.20524	0.74529	0.74614	1	13059	1	0.20524
GPR84	5	0.64853	0.65101	1	11385	1	0.012516	0.74537	0.74622	1	13060	1	0.012516
RCBTB1	5	0.58093	0.59363	1	10349	1	-0.19252	0.74538	0.74623	1	13061	1	-0.19252
FAHD2B	4	0.82847	0.82862	1	14719	0	-0.023957	0.74543	0.74513	1	13062	0	-0.023957
KRT81	1	0.2545	0.25428	1	6434	0	-0.3556	0.7455	0.74603	1	13063	0	-0.3556
ZNF726	5	0.023353	0.06034	0.860629	1253	2	-0.33146	0.74551	0.74637	1	13064	1	-0.33146
TAP2	5	0.88135	0.8818	1	15661	0	0.24813	0.74566	0.74651	1	13065	1	0.24813
PACRG	5	0.53001	0.55526	1	9636	1	-0.083194	0.74577	0.74661	1	13066	1	-0.083194
SLC7A3	5	0.16124	0.26212	1	4582	1	-0.0042352	0.74583	0.74667	1	13067	1	-0.0042352
ADCYAP1R1	5	0.9908	0.99088	1	17711	0	0.24988	0.7459	0.74674	1	13068	1	0.24988
SLIT3	5	0.17614	0.27992	1	4874	2	-0.41395	0.74593	0.74676	1	13069	1	-0.41395
BACH1	5	0.18265	0.28769	1	5004	2	0.051054	0.74598	0.74681	1	13070	1	0.051054
MECR	5	0.45907	0.50701	1	8822	1	-0.17795	0.746	0.74683	1	13071	1	-0.17795
ARHGEF19	5	0.12237	0.21496	1	3782	2	-0.12572	0.74605	0.74688	1	13072	1	-0.12572
RFPL3	4	0.78093	0.78086	1	13830	0	0.16197	0.74605	0.74576	1	13073	0	0.16197
GLRA4	5	0.75019	0.75075	1	13239	0	-0.016408	0.74608	0.74691	1	13074	1	-0.016408
EZH1	5	0.7481	0.7487	1	13196	0	-0.26315	0.74634	0.74716	1	13075	1	-0.26315
C12orf43	5	0.049478	0.11492	0.943889	2134	2	-0.17649	0.74649	0.74732	1	13076	1	-0.17649
CTDSP1	5	0.28939	0.40908	1	7032	1	0.049393	0.74654	0.74737	1	13077	1	0.049393
NEFM	5	0.033507	0.081984	0.915139	1593	2	0.29221	0.74667	0.74749	1	13078	1	0.29221
TMEM234	5	0.5267	0.55289	1	9597	1	0.0093806	0.74669	0.74751	1	13079	1	0.0093806
PHKB	5	0.12738	0.22113	1	3876	1	-0.033331	0.74678	0.74759	1	13080	1	-0.033331
MYL2	5	0.75655	0.75706	1	13358	0	-0.044492	0.7468	0.74761	1	13081	1	-0.044492
TRMT1L	5	0.12054	0.21282	1	3741	2	-0.40792	0.74687	0.74767	1	13082	1	-0.40792
RBP4	4	0.54938	0.55171	1	9889	1	0.091556	0.74687	0.74662	1	13083	0	0.091556
MN1	5	0.1511	0.24984	1	4390	1	0.027494	0.74697	0.74777	1	13084	1	0.027494
TMCO5A	5	0.0085115	0.027617	0.748528	647	3	-0.5563	0.74709	0.74789	1	13085	1	-0.5563
GDF15	5	0.94745	0.94764	1	16867	0	0.043835	0.74712	0.74792	1	13086	1	0.043835
SLC22A3	5	0.98212	0.98226	1	17530	0	0.23829	0.74715	0.74795	1	13087	1	0.23829
ZNF3	6	0.32082	0.45259	1	7307	2	-0.16908	0.74718	0.75675	1	13088	1	-0.16908
FLAD1	5	0.58443	0.59642	1	10403	1	-0.24497	0.74722	0.74802	1	13089	1	-0.24497
TANC1	5	0.047891	0.11168	0.942871	2076	3	-0.35841	0.74738	0.74818	1	13090	1	-0.35841
CCDC36	5	0.91946	0.91981	1	16342	0	0.17165	0.7476	0.74839	1	13091	1	0.17165
TRMT13	5	0.17921	0.2836	1	4935	2	-0.10105	0.7477	0.74847	1	13092	1	-0.10105
NR2C2AP	5	0.48473	0.52399	1	9096	1	-0.044314	0.74775	0.74852	1	13093	1	-0.044314
HES6	10	0.16122	0.33493	1	4581	3	-0.045413	0.74778	0.84845	1	13094	2	-0.045413
GFAP	5	0.3521	0.44293	1	7625	1	0.20364	0.74779	0.74856	1	13095	1	0.20364
NDUFB7	5	0.86634	0.86667	1	15380	0	0.20971	0.7478	0.74858	1	13096	1	0.20971
CNKSR3	5	0.019726	0.052503	0.844516	1108	3	-0.53469	0.74783	0.7486	1	13097	1	-0.53469
AGAP5	1	0.25213	0.25193	1	6386	0	-0.30797	0.74787	0.7484	1	13098	0	-0.30797
SLC35G5	3	0.32846	0.34534	1	7376	1	0.14389	0.7479	0.74809	1	13099	0	0.14389
COMMD7	5	0.36092	0.44786	1	7721	1	0.08976	0.74792	0.74868	1	13100	1	0.08976
H2AFY2	5	0.90093	0.90129	1	16001	0	0.25653	0.74794	0.74871	1	13101	1	0.25653
TJP1	5	0.41754	0.48121	1	8340	1	-0.13313	0.74801	0.74878	1	13102	1	-0.13313
C20orf166	5	0.22455	0.33816	1	5802	1	-0.029961	0.74819	0.74896	1	13103	1	-0.029961
NPC2	5	0.43345	0.49096	1	8524	1	-7.7636e-06	0.74823	0.74901	1	13104	1	-7.7636e-06
USP32	5	0.052182	0.12042	0.943889	2229	3	-0.51613	0.74825	0.74902	1	13105	1	-0.51613
RGPD4	1	0.25171	0.25149	1	6376	0	-0.42481	0.74829	0.74881	1	13106	0	-0.42481
TRAF3IP1	5	0.81604	0.8166	1	14491	0	0.012235	0.74831	0.74909	1	13107	1	0.012235
NPY	5	0.70482	0.70542	1	12360	0	0.088986	0.74832	0.7491	1	13108	1	0.088986
C1orf63	5	0.15818	0.25845	1	4523	2	-0.29121	0.74835	0.74912	1	13109	1	-0.29121
C16orf58	5	0.64672	0.64935	1	11358	1	0.15595	0.74842	0.74919	1	13110	1	0.15595
SLC28A1	5	0.70161	0.7021	1	12309	0	0.20532	0.74843	0.7492	1	13111	1	0.20532
EIF4ENIF1	5	0.89337	0.89382	1	15875	0	0.13074	0.74847	0.74923	1	13112	1	0.13074
SPNS2	5	0.15795	0.25819	1	4517	2	-0.25287	0.74852	0.74927	1	13113	1	-0.25287
MS4A10	5	0.14191	0.2387	1	4196	1	0.060878	0.7486	0.74935	1	13114	1	0.060878
FDFT1	5	0.85432	0.85461	1	15185	0	0.027705	0.74866	0.7494	1	13115	1	0.027705
ST6GAL1	9	0.065889	0.17205	0.998456	2658	4	-0.30028	0.74873	0.82556	1	13116	1	-0.30028
TRPV4	5	0.1732	0.27646	1	4810	1	-0.10356	0.74881	0.74955	1	13117	1	-0.10356
KCNE1	5	0.69209	0.6926	1	12123	0	-0.027569	0.74887	0.7496	1	13118	1	-0.027569
CDKN2AIPNL	5	0.12868	0.22269	1	3906	2	-0.39635	0.7489	0.74963	1	13119	1	-0.39635
RNASEH1	5	0.76454	0.765	1	13509	0	-0.10417	0.74893	0.74966	1	13120	1	-0.10417
CCDC71	5	0.99206	0.99212	1	17742	0	0.20687	0.74893	0.74966	1	13121	1	0.20687
FAM195A	5	0.43606	0.49259	1	8553	1	0.050721	0.74899	0.74971	1	13122	1	0.050721
EPHA6	5	0.013522	0.03883	0.805967	851	2	-0.35641	0.74899	0.74971	1	13123	1	-0.35641
SSTR2	5	0.071586	0.15318	0.974304	2769	1	-0.015063	0.74904	0.74976	1	13124	1	-0.015063
TULP1	5	0.55322	0.57236	1	9948	1	-0.26321	0.74914	0.74985	1	13125	1	-0.26321
PIGC	4	0.016733	0.043108	0.827084	976	2	-0.50837	0.7492	0.74898	1	13126	0	-0.50837
PHEX	5	0.44665	0.4992	1	8665	1	-0.18891	0.74921	0.74992	1	13127	1	-0.18891
EPS8	5	0.42925	0.48838	1	8469	1	-0.0051182	0.74921	0.74992	1	13128	1	-0.0051182
XKR4	5	0.18486	0.29041	1	5044	2	-0.16144	0.74928	0.74997	1	13129	1	-0.16144
EFTUD1	5	0.0012137	0.004657	0.504281	163	4	-0.79376	0.7493	0.75001	1	13130	1	-0.79376
ANKRD34A	5	0.21414	0.32561	1	5610	2	-0.23007	0.74935	0.75004	1	13131	1	-0.23007
CD72	5	0.74153	0.74205	1	13061	0	0.16126	0.74941	0.75011	1	13132	1	0.16126
HSFY2	3	0.4698	0.47049	1	8943	1	-0.0064214	0.74942	0.7496	1	13133	0	-0.0064214
SLCO6A1	5	0.029033	0.07247	0.896362	1444	2	-0.10174	0.74943	0.75013	1	13134	1	-0.10174
MST1	4	0.9376	0.93778	1	16681	0	0.16647	0.74946	0.74923	1	13135	0	0.16647
PLAT	5	0.88638	0.88686	1	15737	0	-0.15618	0.74947	0.75017	1	13136	1	-0.15618
SNX20	5	0.45046	0.50161	1	8709	1	-0.11229	0.74954	0.75024	1	13137	1	-0.11229
SCGB1D2	3	0.78451	0.78452	1	13902	0	0.060345	0.7496	0.74978	1	13138	0	0.060345
APOH	5	0.81494	0.81551	1	14471	0	-0.18413	0.74964	0.75033	1	13139	1	-0.18413
S100A3	5	0.0059988	0.02047	0.709943	504	2	-0.17144	0.74973	0.75042	1	13140	1	-0.17144
MCCD1	5	0.969	0.96915	1	17273	0	0.20354	0.74979	0.75048	1	13141	1	0.20354
TMEM43	5	0.071314	0.15285	0.974304	2762	2	-0.036941	0.74984	0.75054	1	13142	1	-0.036941
ZNF583	5	0.16739	0.26951	1	4682	2	-0.11017	0.74989	0.75059	1	13143	1	-0.11017
RUFY1	5	0.55366	0.5727	1	9955	1	0.087979	0.74999	0.75067	1	13144	1	0.087979
GRAMD3	4	0.50701	0.51479	1	9354	1	-0.13083	0.75001	0.74981	1	13145	0	-0.13083
TMED9	5	0.75763	0.75812	1	13382	0	0.27426	0.75004	0.75071	1	13146	1	0.27426
DOK4	5	0.57794	0.59131	1	10309	1	0.073229	0.75007	0.75073	1	13147	1	0.073229
PCSK2	5	0.88586	0.88633	1	15723	0	0.0845	0.75011	0.75078	1	13148	1	0.0845
FAM32A	4	0.75724	0.75708	1	13370	0	-0.18033	0.75033	0.75015	1	13149	0	-0.18033
BTBD3	5	0.88615	0.88662	1	15730	0	0.032493	0.75039	0.75106	1	13150	1	0.032493
TRIM16L	5	0.06069	0.13746	0.963904	2508	2	-0.20256	0.75043	0.7511	1	13151	1	-0.20256
L3HYPDH	5	0.91798	0.9183	1	16319	0	0.11395	0.75065	0.7513	1	13152	1	0.11395
TBC1D3F	1	0.24935	0.24911	1	6332	0	-0.34625	0.75065	0.75119	1	13153	0	-0.34625
CCDC17	5	0.21674	0.32871	1	5652	2	-0.38743	0.75069	0.75134	1	13154	1	-0.38743
LINGO2	5	0.87576	0.87624	1	15558	0	-0.055617	0.75072	0.75137	1	13155	1	-0.055617
ATL3	5	0.29583	0.41242	1	7087	1	0.24839	0.75074	0.75139	1	13156	1	0.24839
DDX60L	5	0.55477	0.57356	1	9971	1	-0.22511	0.75076	0.75141	1	13157	1	-0.22511
PCDHB16	5	0.76801	0.76843	1	13581	0	-0.089671	0.75088	0.75153	1	13158	1	-0.089671
AGBL2	5	0.83728	0.8377	1	14877	0	-0.0057072	0.75092	0.75157	1	13159	1	-0.0057072
PSORS1C2	5	0.79797	0.79848	1	14172	0	0.15615	0.75094	0.75159	1	13160	1	0.15615
UVRAG	5	0.22942	0.34402	1	5900	1	-0.13272	0.75103	0.75167	1	13161	1	-0.13272
ADAM21	5	0.042059	0.099802	0.938084	1887	3	-0.6027	0.75109	0.75172	1	13162	1	-0.6027
HLX	5	0.70971	0.71024	1	12448	0	0.081428	0.75115	0.75177	1	13163	1	0.081428
OSMR	5	0.74531	0.7459	1	13138	0	0.044561	0.75125	0.75187	1	13164	1	0.044561
CADM3	5	0.023012	0.05961	0.857329	1234	2	-0.22298	0.75131	0.75193	1	13165	1	-0.22298
KCNK3	5	0.26572	0.38797	1	6662	2	0.0080687	0.75142	0.75205	1	13166	1	0.0080687
SLCO2B1	5	0.46417	0.51029	1	8877	1	0.080332	0.75147	0.7521	1	13167	1	0.080332
DCAF12	5	0.067438	0.14812	0.971605	2697	2	-0.27194	0.75153	0.75215	1	13168	1	-0.27194
ZFYVE19	5	0.91932	0.91965	1	16340	0	0.30205	0.75166	0.75229	1	13169	1	0.30205
CNTN2	5	0.68497	0.68558	1	12019	1	-0.082518	0.75182	0.75243	1	13170	1	-0.082518
DEFB106B	2	0.0049185	0.009574	0.578485	434	1	-2.4505	0.75198	0.75171	1	13171	0	-2.4505
STYK1	5	0.25124	0.37049	1	6370	2	-0.22208	0.75217	0.75278	1	13172	1	-0.22208
UGT1A8	1	0.24782	0.24758	1	6295	0	-0.37675	0.75218	0.75268	1	13173	0	-0.37675
ACTG1	5	0.16079	0.26155	1	4570	2	-0.30335	0.7522	0.75281	1	13174	1	-0.30335
CACNA2D4	5	0.15775	0.25795	1	4514	2	-0.028314	0.7522	0.75281	1	13175	1	-0.028314
FGFR1	5	0.080847	0.16454	0.990577	2946	2	-0.19391	0.75222	0.75283	1	13176	1	-0.19391
SPON2	5	0.56328	0.58001	1	10087	1	-0.11615	0.75224	0.75285	1	13177	1	-0.11615
CRIP2	4	0.43731	0.45871	1	8564	1	-0.015538	0.75241	0.75231	1	13178	0	-0.015538
PRSS38	5	0.91828	0.91858	1	16326	0	0.082252	0.75244	0.75304	1	13179	1	0.082252
LILRA2	6	0.85074	0.85056	1	15123	0	-0.12083	0.75253	0.76078	1	13180	1	-0.12083
DPYSL5	5	0.67973	0.68037	1	11918	1	-0.32983	0.75258	0.75318	1	13181	1	-0.32983
RDH8	5	0.44043	0.49532	1	8604	1	-0.18598	0.75263	0.75322	1	13182	1	-0.18598
SHROOM1	5	0.59489	0.60486	1	10559	1	0.042764	0.75268	0.75328	1	13183	1	0.042764
ANKRD28	5	0.50234	0.53593	1	9301	1	-0.037628	0.75271	0.75331	1	13184	1	-0.037628
ERV3-1	5	0.27324	0.39717	1	6820	2	-0.34382	0.75274	0.75334	1	13185	1	-0.34382
SERPINA9	5	0.32921	0.43029	1	7384	1	0.069988	0.75275	0.75335	1	13186	1	0.069988
SPATA24	5	0.16468	0.26626	1	4641	1	0.17729	0.75286	0.75346	1	13187	1	0.17729
CYP26A1	5	0.6664	0.66752	1	11689	1	-0.31594	0.75295	0.75354	1	13188	1	-0.31594
ZNF804B	5	0.78055	0.78109	1	13819	0	0.073258	0.753	0.75359	1	13189	1	0.073258
MOGAT2	5	0.74347	0.74398	1	13101	0	0.17551	0.75303	0.75363	1	13190	1	0.17551
EIF3L	5	0.19568	0.30349	1	5268	1	-0.034717	0.75306	0.75365	1	13191	1	-0.034717
DGKG	5	0.77261	0.77308	1	13674	0	-0.10979	0.75308	0.75369	1	13192	1	-0.10979
FARSA	5	0.0030101	0.010655	0.584204	320	3	-0.98776	0.7531	0.75371	1	13193	1	-0.98776
ADAM15	5	0.060263	0.13663	0.963904	2483	3	-0.40615	0.75337	0.75396	1	13194	1	-0.40615
RNF17	5	0.22455	0.33816	1	5801	1	0.22731	0.75343	0.75401	1	13195	1	0.22731
TAS2R40	5	0.41587	0.48021	1	8318	1	0.061643	0.75345	0.75403	1	13196	1	0.061643
SLC11A1	5	0.24886	0.36768	1	6317	1	0.017286	0.75349	0.75407	1	13197	1	0.017286
LARP6	8	0.015812	0.054103	0.849237	936	2	-0.24852	0.75358	0.80212	1	13198	1	-0.24852
FAM188B	5	0.20035	0.30915	1	5352	2	-0.10863	0.75359	0.75416	1	13199	1	-0.10863
GPNMB	5	0.77754	0.77805	1	13772	0	0.098695	0.75368	0.75425	1	13200	1	0.098695
ZNF675	4	0.50414	0.51241	1	9322	1	-0.15826	0.75388	0.75377	1	13201	0	-0.15826
CENPC	5	0.0012399	0.0047384	0.504281	166	3	-0.78137	0.75388	0.75447	1	13202	1	-0.78137
SPECC1L	5	0.19988	0.30859	1	5341	2	-0.27225	0.75403	0.75461	1	13203	1	-0.27225
OSBP2	5	0.59176	0.6023	1	10508	1	-0.27265	0.75405	0.75463	1	13204	1	-0.27265
TRHR	5	0.25378	0.37357	1	6421	1	-0.033096	0.7541	0.75469	1	13205	1	-0.033096
CHRM2	5	0.59432	0.60438	1	10549	1	-0.26991	0.75413	0.75473	1	13206	1	-0.26991
MEX3C	5	0.62222	0.6277	1	10990	1	0.061797	0.75423	0.75483	1	13207	1	0.061797
COMMD4	4	0.49772	0.50704	1	9241	1	-0.075789	0.75434	0.75422	1	13208	0	-0.075789
C5orf28	5	0.015067	0.042232	0.824483	913	1	0.14198	0.75448	0.75508	1	13209	1	0.14198
JMJD6	5	0.078153	0.16122	0.983134	2903	2	-0.13621	0.75457	0.75517	1	13210	1	-0.13621
COQ4	5	0.78621	0.7868	1	13937	0	-0.14943	0.75461	0.75521	1	13211	1	-0.14943
EIF2AK1	5	0.013244	0.038246	0.805967	840	3	-0.63303	0.75463	0.75524	1	13212	1	-0.63303
KIF27	5	0.59753	0.60709	1	10602	1	-0.1459	0.75474	0.75534	1	13213	1	-0.1459
RPL31	1	0.24524	0.24502	1	6237	0	-0.46396	0.75476	0.7553	1	13214	0	-0.46396
FGF13	5	0.39782	0.46942	1	8120	1	0.099433	0.75477	0.75537	1	13215	1	0.099433
ATG9A	5	0.51183	0.54245	1	9407	1	-0.075551	0.75489	0.75549	1	13216	1	-0.075551
C17orf102	5	0.89062	0.89109	1	15823	0	-0.011844	0.75494	0.75553	1	13217	1	-0.011844
ZNF805	7	0.83808	0.83793	1	14897	0	0.064217	0.75501	0.77994	1	13218	1	0.064217
HSDL1	5	0.57243	0.58712	1	10226	1	-0.0018973	0.75506	0.75565	1	13219	1	-0.0018973
TOE1	5	0.24296	0.36051	1	6187	1	0.093098	0.75506	0.75565	1	13220	1	0.093098
RAD18	5	0.10319	0.19183	1	3383	2	-0.15519	0.75513	0.75571	1	13221	1	-0.15519
MAGEA2B	1	0.24481	0.2446	1	6227	0	-0.33018	0.75519	0.75571	1	13222	0	-0.33018
ANKRD35	5	0.20342	0.31285	1	5404	1	0.0069618	0.75527	0.75586	1	13223	1	0.0069618
RAB33A	5	0.72535	0.72584	1	12757	0	-0.051139	0.75541	0.75598	1	13224	1	-0.051139
PIGR	5	0.076811	0.15962	0.982617	2875	2	-0.11325	0.7555	0.75606	1	13225	1	-0.11325
CXXC1	5	0.0094834	0.02977	0.760925	680	3	-0.44057	0.75553	0.75608	1	13226	1	-0.44057
TMEM151A	5	0.92677	0.92703	1	16483	0	-0.051062	0.75556	0.75612	1	13227	1	-0.051062
MYO19	5	0.23373	0.34929	1	5991	1	-0.13008	0.7556	0.75615	1	13228	1	-0.13008
ATIC	5	0.83192	0.83234	1	14779	0	0.2318	0.75563	0.75617	1	13229	1	0.2318
BNIP2	5	0.73876	0.73927	1	13010	0	0.10828	0.75574	0.7563	1	13230	1	0.10828
KCNH3	5	0.66719	0.66829	1	11704	1	0.0061802	0.75574	0.7563	1	13231	1	0.0061802
NKD2	5	0.18585	0.29165	1	5062	2	-0.073204	0.75584	0.75639	1	13232	1	-0.073204
MUC21	5	0.15433	0.25382	1	4448	2	-0.24586	0.75591	0.75646	1	13233	1	-0.24586
EDEM1	5	0.46424	0.51034	1	8880	1	-0.10604	0.75591	0.75646	1	13234	1	-0.10604
DNAJC22	5	0.21747	0.32963	1	5664	2	-0.22097	0.756	0.75655	1	13235	1	-0.22097
CAMK1G	5	0.026214	0.066443	0.885245	1344	1	-0.20681	0.756	0.75655	1	13236	1	-0.20681
PDE6B	5	0.8463	0.84666	1	15040	0	-0.0021349	0.75608	0.75663	1	13237	1	-0.0021349
CCKBR	5	0.55803	0.57604	1	10021	1	0.055938	0.75613	0.75669	1	13238	1	0.055938
DCT	5	0.060526	0.13713	0.963904	2499	3	-0.3455	0.75635	0.75686	1	13239	1	-0.3455
TTC38	5	0.3654	0.45042	1	7769	1	0.15803	0.7564	0.75692	1	13240	1	0.15803
ETNK1	5	0.7153	0.71596	1	12562	0	0.24731	0.75653	0.75704	1	13241	1	0.24731
GNAT1	5	0.5172	0.54618	1	9481	1	-0.040179	0.75662	0.75712	1	13242	1	-0.040179
ETAA1	5	0.38259	0.46042	1	7949	1	-0.26918	0.75662	0.75712	1	13243	1	-0.26918
MOSPD2	5	0.57644	0.59016	1	10285	1	-0.26592	0.75662	0.75712	1	13244	1	-0.26592
TRHDE	5	0.90904	0.90941	1	16158	0	0.0034989	0.75671	0.75721	1	13245	1	0.0034989
EVX1	5	0.55292	0.57214	1	9943	1	0.11992	0.75674	0.75724	1	13246	1	0.11992
IFFO2	5	0.36455	0.44996	1	7765	1	0.21292	0.75676	0.75725	1	13247	1	0.21292
TMEM45B	4	0.22252	0.31369	1	5758	1	-0.015194	0.7568	0.75665	1	13248	0	-0.015194
TRUB1	5	0.52177	0.54939	1	9538	1	0.22326	0.75682	0.75731	1	13249	1	0.22326
PCDHGC5	5	0.85005	0.85038	1	15113	0	0.044044	0.75683	0.75733	1	13250	1	0.044044
HEMGN	5	0.1845	0.28999	1	5035	1	-0.057934	0.75687	0.75737	1	13251	1	-0.057934
GDE1	5	0.36194	0.44846	1	7728	1	0.015697	0.75691	0.7574	1	13252	1	0.015697
SQSTM1	5	0.79349	0.79399	1	14084	0	-0.062556	0.75693	0.75742	1	13253	1	-0.062556
BOLA1	5	0.202	0.3112	1	5381	2	-0.48006	0.75701	0.7575	1	13254	1	-0.48006
CAV2	6	0.83554	0.8355	1	14847	0	-0.030165	0.75703	0.76429	1	13255	1	-0.030165
C10orf54	5	0.52814	0.55391	1	9615	1	0.035349	0.75716	0.75765	1	13256	1	0.035349
MYPOP	5	0.46912	0.51357	1	8933	1	-0.33088	0.75727	0.75775	1	13257	1	-0.33088
CEP89	5	0.17959	0.28403	1	4943	2	-0.062992	0.75745	0.75793	1	13258	1	-0.062992
DAB2	5	0.037994	0.091335	0.930248	1736	3	-0.43859	0.75746	0.75795	1	13259	1	-0.43859
U2AF1	4	0.083068	0.14775	0.971332	2989	2	-0.57155	0.75751	0.75735	1	13260	0	-0.57155
BCL7A	5	0.34313	0.43793	1	7527	1	-0.29065	0.75759	0.75808	1	13261	1	-0.29065
SNAPC2	5	0.90754	0.9079	1	16124	0	0.052057	0.75773	0.75823	1	13262	1	0.052057
KRTAP1-5	3	0.61185	0.61216	1	10837	0	-0.10433	0.75789	0.75809	1	13263	0	-0.10433
USP43	5	0.096534	0.18369	1	3263	2	-0.2038	0.75793	0.75845	1	13264	1	-0.2038
MYLK3	5	0.66689	0.66799	1	11696	1	-0.33099	0.75797	0.75848	1	13265	1	-0.33099
PRTN3	5	0.4672	0.51228	1	8917	1	0.070708	0.75804	0.75855	1	13266	1	0.070708
CDC42SE2	5	0.78011	0.78065	1	13812	0	-0.01242	0.75804	0.75855	1	13267	1	-0.01242
ALOX15	5	0.65853	0.66014	1	11551	1	-0.10793	0.75811	0.75862	1	13268	0	-0.10793
ZC3H7B	5	0.13003	0.22434	1	3938	2	-0.12363	0.75814	0.75864	1	13269	0	-0.12363
RPL3L	5	0.64338	0.64634	1	11314	1	0.011	0.75834	0.75885	1	13270	0	0.011
ZNF778	5	0.77392	0.77439	1	13697	0	-0.006823	0.7584	0.7589	1	13271	0	-0.006823
SLC16A8	5	0.13536	0.23069	1	4064	1	-0.14529	0.75849	0.75899	1	13272	0	-0.14529
SLC44A1	5	0.17162	0.27457	1	4778	2	-0.29853	0.75861	0.75911	1	13273	0	-0.29853
CDH6	5	0.83521	0.83564	1	14835	0	0.01059	0.75867	0.75917	1	13274	0	0.01059
MFSD1	5	0.94258	0.94276	1	16768	0	0.11289	0.75871	0.75921	1	13275	0	0.11289
SLC5A7	5	0.3742	0.45559	1	7864	1	0.1295	0.75886	0.75935	1	13276	0	0.1295
RARA	5	0.96722	0.96744	1	17228	0	0.21385	0.75888	0.75938	1	13277	0	0.21385
ATAD5	5	0.025171	0.06418	0.871172	1313	3	-0.54499	0.75894	0.75943	1	13278	0	-0.54499
C22orf42	5	0.21107	0.32197	1	5547	2	-0.26088	0.75902	0.75952	1	13279	0	-0.26088
KDM6B	5	0.95398	0.95417	1	16990	0	0.042854	0.7591	0.7596	1	13280	0	0.042854
WDR87	5	0.9111	0.91147	1	16201	0	-0.079185	0.75917	0.75967	1	13281	0	-0.079185
CAPN10	5	0.0099258	0.030756	0.772927	696	2	-0.25736	0.75917	0.75967	1	13282	0	-0.25736
CKB	5	0.26506	0.38719	1	6646	2	-0.077863	0.7592	0.75971	1	13283	0	-0.077863
ADAM29	5	0.30643	0.41798	1	7183	1	0.0085032	0.75928	0.75978	1	13284	0	0.0085032
BEST3	7	0.12191	0.24727	1	3770	2	0.03531	0.75934	0.78257	1	13285	1	0.03531
ZNF74	5	0.25535	0.37544	1	6452	1	-0.056899	0.75935	0.75984	1	13286	0	-0.056899
PMEL	5	0.59633	0.60608	1	10585	1	-0.041461	0.75944	0.75993	1	13287	0	-0.041461
PXDN	5	0.8728	0.87324	1	15499	0	0.18655	0.75957	0.76005	1	13288	0	0.18655
FAIM2	5	0.23639	0.35257	1	6048	1	-0.29457	0.75961	0.76009	1	13289	0	-0.29457
TRAF2	5	0.81545	0.81603	1	14482	0	0.015277	0.75963	0.76012	1	13290	0	0.015277
WDR31	5	0.32763	0.42941	1	7369	1	0.11354	0.75965	0.76014	1	13291	0	0.11354
EIF2A	5	0.3481	0.44072	1	7578	1	-0.10401	0.75969	0.7602	1	13292	0	-0.10401
ZNF557	5	0.089699	0.1754	0.999873	3130	1	-0.10184	0.75972	0.76022	1	13293	0	-0.10184
F2RL2	5	0.57864	0.59186	1	10317	1	-0.14938	0.75974	0.76025	1	13294	0	-0.14938
SLC18A1	5	0.89114	0.89157	1	15832	0	0.099524	0.75981	0.76031	1	13295	0	0.099524
PRKAB1	5	0.66182	0.66326	1	11609	1	-0.0075805	0.75986	0.76036	1	13296	0	-0.0075805
ARPC3	5	0.0083013	0.027147	0.745742	635	2	-0.41498	0.75998	0.76047	1	13297	0	-0.41498
C3AR1	5	0.026128	0.066251	0.883995	1342	3	-0.50913	0.76011	0.7606	1	13298	0	-0.50913
PPP2R2B	4	0.052439	0.10518	0.93937	2242	2	-0.2896	0.76014	0.75994	1	13299	0	-0.2896
FAR1	5	0.51188	0.54249	1	9408	1	-0.18168	0.76019	0.76068	1	13300	0	-0.18168
ABCA2	5	0.18187	0.28681	1	4986	2	-0.4123	0.76021	0.7607	1	13301	0	-0.4123
PET117	4	0.58572	0.58574	1	10416	1	-0.088154	0.76024	0.76003	1	13302	0	-0.088154
CARD17	5	0.06067	0.13742	0.963904	2506	1	0.077489	0.76027	0.76077	1	13303	0	0.077489
SLC8B1	5	0.35699	0.44566	1	7676	1	-0.11489	0.76033	0.76084	1	13304	0	-0.11489
ADAMTS9	5	0.13372	0.22876	1	4016	2	-0.28654	0.7604	0.76091	1	13305	0	-0.28654
B9D1	5	0.061573	0.13917	0.96422	2540	1	0.016588	0.76042	0.76092	1	13306	0	0.016588
GJA10	5	0.04395	0.10368	0.93937	1942	3	-0.3948	0.76049	0.761	1	13307	0	-0.3948
DNAJC5G	5	0.77953	0.78007	1	13801	0	0.23271	0.76056	0.76106	1	13308	0	0.23271
EPB42	5	0.77544	0.77592	1	13729	0	-0.1283	0.76056	0.76106	1	13309	0	-0.1283
SOCS3	5	0.10475	0.19376	1	3418	2	-0.21565	0.76063	0.76113	1	13310	0	-0.21565
FCGR3A	2	0.51253	0.51272	1	9416	0	-0.15098	0.76084	0.76038	1	13311	0	-0.15098
ZNF485	5	0.40892	0.47604	1	8239	1	-0.057153	0.76097	0.76146	1	13312	0	-0.057153
MOB2	5	0.49171	0.52862	1	9181	1	0.089341	0.76102	0.76151	1	13313	0	0.089341
LRRC49	5	0.47568	0.51787	1	9015	1	0.043936	0.76106	0.76155	1	13314	0	0.043936
HERC3	5	0.13123	0.22578	1	3961	1	-0.0085488	0.76115	0.76162	1	13315	0	-0.0085488
COL4A2	5	0.59437	0.60442	1	10552	1	0.28624	0.76118	0.76165	1	13316	0	0.28624
CHAC1	5	0.69048	0.691	1	12108	0	-0.17883	0.76123	0.7617	1	13317	0	-0.17883
PPP3CB	4	0.092526	0.16072	0.983134	3180	1	-0.1103	0.76128	0.76109	1	13318	0	-0.1103
DENND4A	4	0.0082055	0.022432	0.717189	631	2	-0.44536	0.76134	0.76113	1	13319	0	-0.44536
NUDT11	3	0.42028	0.42457	1	8373	1	-0.18883	0.76141	0.76166	1	13320	0	-0.18883
GLRX3	5	0.11904	0.21105	1	3708	2	-0.34664	0.76143	0.76191	1	13321	0	-0.34664
PITX1	5	0.38172	0.45994	1	7937	1	0.10726	0.76159	0.76207	1	13322	0	0.10726
ZNF578	4	0.023727	0.059276	0.857329	1266	1	0.12697	0.7616	0.76139	1	13323	0	0.12697
NEK4	5	0.13103	0.22555	1	3957	1	0.099008	0.76161	0.76208	1	13324	0	0.099008
ZNF260	5	0.01917	0.051302	0.836432	1092	1	-0.26089	0.76172	0.7622	1	13325	0	-0.26089
RBMS3	5	0.011332	0.033934	0.785646	755	3	-0.52224	0.76175	0.76223	1	13326	0	-0.52224
C9orf96	5	0.2559	0.37612	1	6464	1	0.012881	0.76178	0.76227	1	13327	0	0.012881
HIST2H2AB	5	0.92837	0.92864	1	16518	0	-0.044221	0.7618	0.76228	1	13328	0	-0.044221
SYT3	5	0.11889	0.21087	1	3703	2	-0.10126	0.76188	0.76236	1	13329	0	-0.10126
SIRT1	5	0.65564	0.65749	1	11494	1	-0.0015426	0.76193	0.76241	1	13330	0	-0.0015426
SLC22A12	5	0.18612	0.29197	1	5069	1	-0.36997	0.76194	0.76243	1	13331	0	-0.36997
UBC	4	0.10815	0.18195	1	3484	2	-0.52282	0.76196	0.76175	1	13332	0	-0.52282
ATG2B	5	0.85896	0.85915	1	15268	0	0.071058	0.76196	0.76244	1	13333	0	0.071058
GXYLT2	5	0.9117	0.91204	1	16215	0	0.014471	0.76203	0.76251	1	13334	0	0.014471
MUC16	5	0.79588	0.79638	1	14136	0	0.22503	0.76205	0.76253	1	13335	0	0.22503
CSRNP1	5	0.54092	0.56318	1	9761	1	0.08194	0.76214	0.76263	1	13336	0	0.08194
PALM2	5	0.85536	0.85563	1	15208	0	-0.041455	0.76217	0.76267	1	13337	0	-0.041455
ABCA7	5	0.86058	0.86082	1	15299	0	0.22302	0.7622	0.76269	1	13338	0	0.22302
SP100	5	0.16027	0.26096	1	4560	2	-0.15817	0.76224	0.76275	1	13339	0	-0.15817
TCEB3B	5	0.19522	0.30295	1	5254	2	-0.31656	0.76228	0.76278	1	13340	0	-0.31656
PTGER4	5	0.6344	0.63832	1	11168	1	-0.068301	0.7623	0.76279	1	13341	0	-0.068301
ZRANB3	5	0.017628	0.047924	0.827084	1024	3	-0.4947	0.76239	0.76287	1	13342	0	-0.4947
TM4SF19	5	0.38751	0.46325	1	8008	1	-0.12636	0.76247	0.76296	1	13343	0	-0.12636
RER1	5	0.59994	0.60907	1	10637	1	-0.17795	0.76253	0.76302	1	13344	0	-0.17795
NFE2L2	5	0.021036	0.055328	0.850475	1168	3	-0.49741	0.76255	0.76304	1	13345	0	-0.49741
LCN9	5	0.11614	0.20762	1	3651	1	-0.058515	0.76256	0.76306	1	13346	0	-0.058515
TMEM262	5	0.14111	0.23773	1	4180	1	-0.15569	0.7627	0.7632	1	13347	0	-0.15569
JOSD1	5	0.052811	0.12168	0.94513	2257	2	-0.38849	0.76272	0.76321	1	13348	0	-0.38849
YWHAH	5	0.46268	0.50931	1	8861	1	0.035293	0.76274	0.76322	1	13349	0	0.035293
MX2	4	0.044736	0.09442	0.937183	1973	2	-0.41934	0.76279	0.76258	1	13350	0	-0.41934
HOXA3	5	0.20931	0.31991	1	5511	2	-0.29962	0.76285	0.76333	1	13351	0	-0.29962
SYCE3	5	0.60807	0.61576	1	10772	1	0.18561	0.76302	0.7635	1	13352	0	0.18561
LCE1B	3	0.072191	0.12467	0.949446	2785	1	0.0032666	0.76308	0.7633	1	13353	0	0.0032666
FRZB	5	0.7084	0.70895	1	12426	0	0.11654	0.76315	0.76363	1	13354	0	0.11654
BEX4	5	0.6159	0.62237	1	10906	1	0.27816	0.76323	0.76371	1	13355	0	0.27816
MR1	5	0.41069	0.4771	1	8260	1	0.21877	0.76331	0.76379	1	13356	0	0.21877
DLK2	5	0.10918	0.19913	1	3513	2	-0.16689	0.76334	0.76381	1	13357	0	-0.16689
KRT24	5	0.63814	0.64161	1	11234	1	0.11805	0.76336	0.76384	1	13358	0	0.11805
WBP2	5	0.93374	0.93396	1	16607	0	0.16598	0.76337	0.76385	1	13359	0	0.16598
HIPK1	5	0.28394	0.4063	1	6992	1	-0.23862	0.76346	0.76395	1	13360	0	-0.23862
COQ10A	5	0.077656	0.16062	0.983134	2883	2	-0.057186	0.76348	0.76397	1	13361	0	-0.057186
RNF103	5	0.87583	0.87631	1	15561	0	0.14513	0.7635	0.76398	1	13362	0	0.14513
HOXD10	5	0.88591	0.88638	1	15724	0	0.0079924	0.76352	0.76401	1	13363	0	0.0079924
FBXL5	5	0.73669	0.73721	1	12973	0	0.092122	0.76354	0.76403	1	13364	0	0.092122
MYH10	5	0.11414	0.20515	1	3598	1	0.055784	0.76354	0.76403	1	13365	0	0.055784
C7orf62	5	0.20961	0.32025	1	5519	1	0.19338	0.76369	0.76417	1	13366	0	0.19338
SLC38A1	5	0.71377	0.71438	1	12530	0	-0.017378	0.76371	0.76419	1	13367	0	-0.017378
SLMO2	4	0.17146	0.26773	1	4769	1	-0.14839	0.76373	0.76351	1	13368	0	-0.14839
ST13	2	0.20831	0.21779	1	5492	1	-0.32127	0.76375	0.76329	1	13369	0	-0.32127
KLF10	5	0.49926	0.53376	1	9250	1	0.30723	0.76376	0.76424	1	13370	0	0.30723
SRPX	5	0.063588	0.1432	0.965659	2610	2	-0.1204	0.76381	0.7643	1	13371	0	-0.1204
MUC5B	5	0.19319	0.30052	1	5209	1	-0.25438	0.76385	0.76434	1	13372	0	-0.25438
H2AFB2	1	0.23609	0.2358	1	6041	0	-0.29524	0.76391	0.7645	1	13373	0	-0.29524
SUMO3	6	0.54853	0.59607	1	9873	1	0.12806	0.76393	0.76972	1	13374	1	0.12806
KLF1	5	0.66885	0.66981	1	11735	1	0.03536	0.76394	0.76442	1	13375	0	0.03536
SNURF	4	0.54611	0.54875	1	9840	1	-0.073624	0.76405	0.76382	1	13376	0	-0.073624
ZNF562	6	0.013854	0.04413	0.827084	866	4	-0.50241	0.76407	0.76984	1	13377	1	-0.50241
SPTSSB	4	0.2617	0.33773	1	6567	1	0.083513	0.76408	0.76385	1	13378	0	0.083513
C10orf129	5	0.28644	0.40759	1	7010	1	-0.20444	0.76414	0.76462	1	13379	0	-0.20444
DCUN1D4	5	0.57582	0.58968	1	10281	1	0.1807	0.76414	0.76462	1	13380	0	0.1807
HELT	5	0.551	0.57071	1	9909	1	-0.12954	0.76418	0.76466	1	13381	0	-0.12954
MEX3D	5	0.82972	0.83013	1	14741	0	-0.007158	0.76429	0.76476	1	13382	0	-0.007158
LCE4A	5	0.33142	0.43145	1	7406	1	-0.0038514	0.76429	0.76476	1	13383	0	-0.0038514
DMTF1	5	0.035237	0.085578	0.925541	1637	2	-0.34867	0.76439	0.76487	1	13384	0	-0.34867
DNAH1	5	0.087471	0.17266	0.998456	3083	2	0.22766	0.76455	0.76502	1	13385	0	0.22766
PADI2	5	0.55104	0.57074	1	9910	1	-0.1654	0.76459	0.76506	1	13386	0	-0.1654
NTSR2	5	0.939	0.9392	1	16716	0	0.2418	0.76461	0.76507	1	13387	0	0.2418
FBLN2	5	0.79737	0.79787	1	14162	0	0.038768	0.76462	0.76509	1	13388	0	0.038768
METTL24	5	0.59362	0.60384	1	10537	1	0.012185	0.76475	0.7652	1	13389	0	0.012185
NLRC4	5	0.16318	0.26444	1	4616	1	-0.18673	0.76476	0.76522	1	13390	0	-0.18673
RD3L	5	0.42315	0.48462	1	8404	1	0.069959	0.76483	0.76528	1	13391	0	0.069959
CDK5R1	5	0.47388	0.51667	1	8994	1	-0.066789	0.76488	0.76533	1	13392	0	-0.066789
KRTAP6-2	2	0.23754	0.24426	1	6076	1	-0.26508	0.76516	0.76464	1	13393	0	-0.26508
MATK	5	0.92241	0.92271	1	16403	0	-0.039823	0.7652	0.76564	1	13394	0	-0.039823
AKR1E2	5	0.74306	0.74356	1	13092	0	-0.24513	0.76524	0.76567	1	13395	0	-0.24513
KIAA1377	5	0.03307	0.081084	0.915139	1576	2	0.080666	0.76525	0.76569	1	13396	0	0.080666
PPM1J	5	0.44595	0.49878	1	8655	1	-0.21053	0.76528	0.76572	1	13397	0	-0.21053
OLIG3	5	0.84961	0.84994	1	15103	0	0.038679	0.76546	0.76589	1	13398	0	0.038679
SERPINE3	5	0.17158	0.27451	1	4775	2	-0.4334	0.76546	0.76589	1	13399	0	-0.4334
NLGN3	5	0.90852	0.90889	1	16143	0	-0.0071318	0.7655	0.76594	1	13400	0	-0.0071318
GP9	5	0.77173	0.77219	1	13663	0	-0.050377	0.76571	0.76614	1	13401	0	-0.050377
GUF1	5	0.60194	0.61073	1	10672	1	-0.35169	0.76573	0.76617	1	13402	0	-0.35169
FPGT	5	0.0055787	0.019093	0.70296	475	4	-0.63015	0.76582	0.76626	1	13403	0	-0.63015
IRF2BP2	5	0.62584	0.63081	1	11040	1	-0.193	0.76585	0.76629	1	13404	0	-0.193
ADCY4	5	0.43779	0.49367	1	8568	1	0.20756	0.76594	0.76637	1	13405	0	0.20756
RAD9A	5	0.18677	0.29278	1	5081	2	-0.37245	0.76604	0.76647	1	13406	0	-0.37245
C19orf35	5	0.52013	0.54821	1	9515	1	-0.17994	0.76606	0.76649	1	13407	0	-0.17994
HRASLS	5	0.90874	0.90911	1	16151	0	0.14554	0.76609	0.76651	1	13408	0	0.14554
FAM179A	5	0.55442	0.57329	1	9965	1	-0.065451	0.76615	0.76657	1	13409	0	-0.065451
SBK1	5	0.57759	0.59104	1	10303	1	-0.095572	0.76618	0.76661	1	13410	0	-0.095572
USP27X	5	0.053023	0.12212	0.94557	2265	2	-0.34818	0.76623	0.76666	1	13411	0	-0.34818
SLC35A1	5	0.1344	0.22958	1	4037	2	-0.055218	0.76626	0.76669	1	13412	0	-0.055218
NDUFS4	5	0.0074316	0.024885	0.740389	587	2	-0.15558	0.76637	0.7668	1	13413	0	-0.15558
TEF	5	0.22456	0.33818	1	5804	2	-0.22078	0.76651	0.76695	1	13414	0	-0.22078
C11orf1	5	0.71856	0.71912	1	12618	0	-0.055558	0.76657	0.767	1	13415	0	-0.055558
RPUSD4	5	0.70602	0.70659	1	12384	0	-0.070714	0.76658	0.76702	1	13416	0	-0.070714
SLFN12L	5	0.0023144	0.0083606	0.566905	265	3	-0.9441	0.76665	0.76708	1	13417	0	-0.9441
SSTR4	5	0.25924	0.38014	1	6523	1	-0.085972	0.76667	0.7671	1	13418	0	-0.085972
DCHS2	12	0.96846	0.96854	1	17254	0	0.039492	0.7669	0.86797	1	13419	2	0.039492
PSMD10	5	0.47338	0.51634	1	8988	1	0.12254	0.7669	0.76735	1	13420	0	0.12254
HDX	5	0.87598	0.87646	1	15564	0	0.25421	0.76703	0.76748	1	13421	0	0.25421
IFI30	5	0.053751	0.12359	0.948919	2283	3	-0.45379	0.76706	0.76752	1	13422	0	-0.45379
GOLGA3	5	0.8196	0.82011	1	14558	0	0.24603	0.76714	0.76759	1	13423	0	0.24603
TRIM68	5	0.27815	0.40308	1	6923	2	-0.023249	0.76717	0.76761	1	13424	0	-0.023249
ELK1	7	0.14093	0.27769	1	4175	2	-0.17884	0.76722	0.78744	1	13425	1	-0.17884
RPTN	5	0.56347	0.58016	1	10090	1	-0.19248	0.76731	0.76775	1	13426	0	-0.19248
ASF1B	5	0.93716	0.93736	1	16675	0	0.18205	0.76743	0.76787	1	13427	0	0.18205
NPM1	3	0.49132	0.49146	1	9175	1	-0.10264	0.76746	0.76765	1	13428	0	-0.10264
ZSCAN5A	5	0.60545	0.61363	1	10722	1	-0.30311	0.76752	0.76797	1	13429	0	-0.30311
TBC1D10B	5	0.036289	0.087792	0.926723	1677	2	-0.28468	0.76758	0.76802	1	13430	0	-0.28468
C11orf82	5	0.67508	0.67587	1	11839	1	0.12237	0.76761	0.76805	1	13431	0	0.12237
ERG	5	0.77634	0.77688	1	13751	0	-0.010957	0.76764	0.76807	1	13432	0	-0.010957
HGFAC	5	0.77453	0.77498	1	13708	0	0.24634	0.76768	0.76811	1	13433	0	0.24634
ENO3	5	0.1947	0.30235	1	5239	1	0.14347	0.76778	0.76821	1	13434	0	0.14347
ADCYAP1	4	0.91531	0.9155	1	16277	0	0.037085	0.7678	0.76766	1	13435	0	0.037085
IGJ	5	0.027821	0.069919	0.893849	1398	2	-0.073362	0.76782	0.76825	1	13436	0	-0.073362
TIMM10B	5	0.77569	0.7762	1	13736	0	0.078622	0.76787	0.76831	1	13437	0	0.078622
APOD	5	0.11965	0.21176	1	3719	1	-0.003712	0.7679	0.76834	1	13438	0	-0.003712
MOCS3	5	0.50487	0.53773	1	9326	1	0.053062	0.76803	0.76845	1	13439	0	0.053062
SPANXN1	2	0.38252	0.38235	1	7947	0	-0.23714	0.76807	0.76763	1	13440	0	-0.23714
ELAVL3	5	0.15076	0.24939	1	4384	2	-0.19363	0.76807	0.76849	1	13441	0	-0.19363
CAP2	5	0.069426	0.15058	0.973574	2730	2	-0.034189	0.76818	0.7686	1	13442	0	-0.034189
ZNF266	5	0.14555	0.2431	1	4281	2	-0.28895	0.76832	0.76875	1	13443	0	-0.28895
ZNF699	5	0.053596	0.12327	0.948919	2280	2	-0.32264	0.76836	0.76879	1	13444	0	-0.32264
ARSE	5	0.88904	0.88952	1	15790	0	0.15923	0.76842	0.76884	1	13445	0	0.15923
UGT2B28	4	0.17338	0.27028	1	4814	1	-0.22509	0.76847	0.76835	1	13446	0	-0.22509
TTBK2	5	0.071349	0.15289	0.974304	2764	2	0.060666	0.76849	0.76891	1	13447	0	0.060666
STX7	5	0.10735	0.19691	1	3466	2	-0.11226	0.76853	0.76895	1	13448	0	-0.11226
FGA	5	0.20808	0.31849	1	5488	2	-0.26278	0.76857	0.769	1	13449	0	-0.26278
ADRBK2	5	0.92231	0.92261	1	16401	0	0.25508	0.76863	0.76905	1	13450	0	0.25508
LDLR	5	0.70946	0.70998	1	12444	0	-0.36465	0.76865	0.76906	1	13451	0	-0.36465
HDAC6	5	0.9039	0.90428	1	16055	0	0.15556	0.76868	0.76909	1	13452	0	0.15556
TIMP3	5	0.76847	0.76889	1	13589	0	-0.17629	0.7687	0.76911	1	13453	0	-0.17629
LAPTM5	4	0.76343	0.7632	1	13483	0	0.15966	0.76872	0.7686	1	13454	0	0.15966
ALG10	3	0.15623	0.21482	1	4481	1	-0.40592	0.76873	0.76889	1	13455	0	-0.40592
GALNT7	5	0.71834	0.71889	1	12614	0	-0.17503	0.76874	0.76915	1	13456	0	-0.17503
HTR4	5	0.18464	0.29015	1	5040	2	-0.23918	0.76881	0.76921	1	13457	0	-0.23918
TMEM164	7	0.19927	0.34493	1	5334	2	-0.11208	0.76892	0.78852	1	13458	1	-0.11208
PFN1	5	0.15881	0.2592	1	4536	1	-0.054204	0.76902	0.76942	1	13459	0	-0.054204
E2F5	6	0.11965	0.23667	1	3720	2	0.17172	0.76913	0.77399	1	13460	1	0.17172
TNFAIP8L2	5	0.21809	0.33042	1	5675	1	-0.23653	0.76913	0.76954	1	13461	0	-0.23653
POMT1	4	0.85347	0.85358	1	15169	0	0.099666	0.76915	0.76902	1	13462	0	0.099666
FAM160B2	5	0.14432	0.2416	1	4255	1	0.15541	0.76917	0.76957	1	13463	0	0.15541
B2M	5	0.018144	0.049093	0.832864	1048	3	-0.59807	0.76938	0.76981	1	13464	0	-0.59807
SLC25A38	5	0.01606	0.044479	0.827084	939	3	-0.70283	0.76951	0.76994	1	13465	0	-0.70283
NSRP1	5	0.66054	0.66204	1	11587	1	-0.25313	0.76951	0.76994	1	13466	0	-0.25313
CLDN23	5	0.98501	0.98514	1	17595	0	0.15232	0.76957	0.77	1	13467	0	0.15232
NPTXR	5	0.21987	0.33253	1	5707	2	-0.38201	0.76963	0.77006	1	13468	0	-0.38201
UBE2B	5	0.26907	0.39206	1	6736	2	0.065704	0.76965	0.77008	1	13469	0	0.065704
AOC2	5	0.89491	0.89537	1	15904	0	-0.024538	0.76977	0.7702	1	13470	0	-0.024538
HR	5	0.7368	0.73733	1	12974	0	-0.031919	0.76977	0.7702	1	13471	0	-0.031919
NR2F1	5	0.51179	0.54242	1	9406	1	-0.25544	0.76982	0.77026	1	13472	0	-0.25544
SALL3	5	0.66121	0.66267	1	11598	1	0.13287	0.76984	0.77027	1	13473	0	0.13287
TEK	5	0.38642	0.46259	1	7994	1	-0.039185	0.76995	0.77037	1	13474	0	-0.039185
STK36	5	0.16661	0.26857	1	4667	2	-0.20233	0.76995	0.77037	1	13475	0	-0.20233
QDPR	5	0.063737	0.1435	0.965659	2616	2	-0.0049548	0.77009	0.77054	1	13476	0	-0.0049548
LGALS7B	2	0.53852	0.53867	1	9734	0	-0.11735	0.77012	0.76971	1	13477	0	-0.11735
IGDCC4	5	0.5785	0.59176	1	10315	1	-0.25203	0.77013	0.77059	1	13478	0	-0.25203
PIK3IP1	5	0.75477	0.75535	1	13322	0	0.013305	0.77017	0.77062	1	13479	0	0.013305
SERPINE2	5	0.71545	0.71611	1	12564	0	-0.06453	0.77022	0.77067	1	13480	0	-0.06453
RASD1	5	0.81803	0.81855	1	14519	0	0.12157	0.77031	0.77076	1	13481	0	0.12157
MPZL3	4	0.81775	0.81788	1	14513	0	-0.08632	0.77032	0.77017	1	13482	0	-0.08632
TNK2	5	0.83186	0.83229	1	14778	0	0.004652	0.77046	0.77091	1	13483	0	0.004652
KRTAP10-1	1	0.22954	0.22917	1	5905	0	-0.31595	0.77046	0.77106	1	13484	0	-0.31595
GRIN3A	5	0.64348	0.64643	1	11316	1	0.15199	0.77056	0.77101	1	13485	0	0.15199
BCR	5	0.826	0.82645	1	14671	0	-0.15444	0.77058	0.77103	1	13486	0	-0.15444
DNAH10	5	0.64245	0.64548	1	11300	1	0.057733	0.77063	0.77106	1	13487	0	0.057733
AIMP2	5	0.19178	0.29881	1	5177	2	-0.17676	0.77063	0.77106	1	13488	0	-0.17676
PCDH19	5	0.68771	0.6883	1	12061	1	0.031814	0.77067	0.7711	1	13489	0	0.031814
ZNF615	5	0.35281	0.44332	1	7632	1	0.18846	0.77078	0.77121	1	13490	0	0.18846
MFSD2B	5	0.51408	0.54401	1	9436	1	-0.14173	0.77082	0.77126	1	13491	0	-0.14173
SOS2	5	0.71984	0.72034	1	12654	0	0.10101	0.77088	0.77133	1	13492	0	0.10101
KIR3DL3	5	0.33059	0.431	1	7398	1	-0.026212	0.77094	0.77139	1	13493	0	-0.026212
CCDC86	5	0.058464	0.13303	0.959367	2436	1	-0.27397	0.77098	0.77142	1	13494	0	-0.27397
SEZ6	5	0.048944	0.11383	0.943748	2120	3	-0.42998	0.77108	0.77151	1	13495	0	-0.42998
FOXI2	5	0.58564	0.59738	1	10415	1	-0.069768	0.77113	0.77157	1	13496	0	-0.069768
IRF7	5	0.88641	0.88689	1	15738	0	0.15516	0.77115	0.77159	1	13497	0	0.15516
MAP3K11	5	0.46742	0.51242	1	8919	1	0.19245	0.77117	0.77162	1	13498	0	0.19245
ARPC1A	5	0.023012	0.05961	0.857329	1237	2	-0.42668	0.77123	0.77168	1	13499	0	-0.42668
CCL16	5	0.1532	0.25244	1	4430	2	-0.46406	0.77132	0.77176	1	13500	0	-0.46406
GMIP	5	0.08554	0.17028	0.997439	3037	2	-0.2009	0.77147	0.77193	1	13501	0	-0.2009
NTNG1	5	0.50205	0.53573	1	9297	1	-0.13578	0.77151	0.77196	1	13502	0	-0.13578
SPAG11B	3	0.72986	0.73005	1	12849	0	-0.063895	0.77157	0.77176	1	13503	0	-0.063895
HOXD1	5	0.73723	0.73775	1	12977	0	-0.068182	0.77158	0.77204	1	13504	0	-0.068182
DCXR	5	0.2363	0.35246	1	6046	1	-0.0668	0.77161	0.77207	1	13505	0	-0.0668
MAGEC1	5	0.37894	0.45832	1	7915	1	-0.26682	0.7717	0.77216	1	13506	0	-0.26682
HLA-C	5	0.80533	0.80579	1	14300	0	-0.089498	0.77173	0.77219	1	13507	0	-0.089498
DIRAS2	5	0.39521	0.46786	1	8093	1	-0.032109	0.77181	0.77227	1	13508	0	-0.032109
SLC9A7	5	0.2601	0.38116	1	6538	1	-0.26181	0.77181	0.77227	1	13509	0	-0.26181
C1orf109	5	0.18004	0.2846	1	4950	1	-0.019375	0.77181	0.77227	1	13510	0	-0.019375
ATG2A	5	0.81569	0.81627	1	14486	0	0.11773	0.77189	0.77235	1	13511	0	0.11773
C11orf24	5	0.68373	0.68436	1	11992	1	-0.079711	0.7719	0.77236	1	13512	0	-0.079711
OXLD1	5	0.66814	0.66914	1	11723	1	0.23191	0.77193	0.77239	1	13513	0	0.23191
PHF6	5	0.76532	0.76575	1	13527	0	0.102	0.77196	0.77243	1	13514	0	0.102
ANKDD1B	5	0.050823	0.11767	0.943889	2178	3	-0.43036	0.77214	0.77263	1	13515	0	-0.43036
RYR2	5	0.96477	0.96499	1	17182	0	0.084494	0.77216	0.77264	1	13516	0	0.084494
TRIB2	5	0.11768	0.20945	1	3676	2	-0.49186	0.77218	0.77267	1	13517	0	-0.49186
RPL39L	2	0.029758	0.054405	0.849237	1475	1	-0.81012	0.7722	0.77179	1	13518	0	-0.81012
FBXL6	5	0.16777	0.26999	1	4689	1	-0.0031473	0.77231	0.77279	1	13519	0	-0.0031473
CAV1	5	0.7146	0.71522	1	12547	0	-0.0097669	0.77233	0.77281	1	13520	0	-0.0097669
PRELID1	3	0.095632	0.16028	0.983134	3244	2	-0.5501	0.77234	0.77251	1	13521	0	-0.5501
FBXL8	5	0.57626	0.59001	1	10283	1	-0.058527	0.77235	0.77283	1	13522	0	-0.058527
NSUN4	5	0.7418	0.74231	1	13069	0	-0.11792	0.7724	0.77288	1	13523	0	-0.11792
PDE1B	5	0.91832	0.91862	1	16327	0	0.22402	0.77242	0.7729	1	13524	0	0.22402
AVPR1A	5	0.176	0.27976	1	4871	1	0.054184	0.77242	0.7729	1	13525	0	0.054184
MAOA	5	0.11134	0.20174	1	3550	2	-0.34461	0.77248	0.77295	1	13526	0	-0.34461
IL10	5	0.86853	0.86887	1	15424	0	0.061878	0.77255	0.77303	1	13527	0	0.061878
CEP19	5	0.64154	0.64467	1	11287	1	-0.03977	0.7726	0.77308	1	13528	0	-0.03977
TAB2	5	0.67978	0.68041	1	11920	1	-0.14397	0.77265	0.77311	1	13529	0	-0.14397
RAD51C	6	0.0089113	0.029732	0.760925	658	1	-0.028103	0.77268	0.77691	1	13530	1	-0.028103
GABRG3	5	0.89356	0.894	1	15877	0	0.042938	0.77271	0.77318	1	13531	0	0.042938
ETF1	4	0.054161	0.10761	0.93937	2300	2	-0.67154	0.77284	0.77271	1	13532	0	-0.67154
TRIM23	4	0.46912	0.48374	1	8934	1	-0.12136	0.77295	0.77281	1	13533	0	-0.12136
RNF144B	5	0.47104	0.5148	1	8962	1	-0.20851	0.77298	0.77346	1	13534	0	-0.20851
BRD1	5	0.073898	0.15601	0.978077	2819	1	-0.086921	0.77305	0.77352	1	13535	0	-0.086921
SOX3	5	0.67617	0.6769	1	11858	1	-0.034189	0.77317	0.77365	1	13536	0	-0.034189
SP5	5	0.37913	0.45844	1	7917	1	-0.050277	0.7732	0.77368	1	13537	0	-0.050277
AQPEP	5	0.47395	0.51671	1	8996	1	0.12537	0.77325	0.77374	1	13538	0	0.12537
GLYR1	5	0.71302	0.71358	1	12514	0	0.028275	0.77335	0.77384	1	13539	0	0.028275
ABCB6	5	0.46705	0.51218	1	8916	1	0.040263	0.77347	0.77395	1	13540	0	0.040263
ARSG	5	0.84363	0.84399	1	14992	0	-0.0021963	0.77352	0.77399	1	13541	0	-0.0021963
KCTD16	5	0.54298	0.5647	1	9793	1	0.039293	0.77354	0.77403	1	13542	0	0.039293
GNL3L	5	0.00030705	0.0014178	0.314793	77	2	-0.16207	0.77361	0.77408	1	13543	0	-0.16207
MPP4	5	0.021294	0.055887	0.851992	1176	3	-0.4719	0.77366	0.77414	1	13544	0	-0.4719
KLK14	5	0.66339	0.66473	1	11632	1	0.017158	0.77368	0.77415	1	13545	0	0.017158
C19orf44	5	0.46287	0.50942	1	8862	1	0.11363	0.77374	0.77421	1	13546	0	0.11363
ZNF277	5	0.61033	0.61763	1	10813	1	-0.3944	0.77376	0.77424	1	13547	0	-0.3944
PLBD2	5	0.52765	0.55357	1	9606	1	0.19498	0.77378	0.77425	1	13548	0	0.19498
FIS1	5	0.94111	0.9413	1	16749	0	0.084366	0.77386	0.77434	1	13549	0	0.084366
BRICD5	5	0.91594	0.91621	1	16290	0	-0.014746	0.77393	0.7744	1	13550	0	-0.014746
MTFP1	6	0.066878	0.15034	0.973574	2675	3	-0.41056	0.77399	0.77799	1	13551	1	-0.41056
TRDN	5	0.53396	0.55813	1	9683	1	-0.24597	0.77399	0.77446	1	13552	0	-0.24597
TMEM8C	5	0.11856	0.2105	1	3698	2	-0.10869	0.77403	0.77448	1	13553	0	-0.10869
CALM3	5	0.293	0.41094	1	7060	1	-0.14382	0.77422	0.77467	1	13554	0	-0.14382
FHOD3	5	0.63143	0.63565	1	11121	1	-0.14122	0.77426	0.77471	1	13555	0	-0.14122
SCN1B	5	0.44384	0.49744	1	8634	1	-0.048876	0.77431	0.77476	1	13556	0	-0.048876
WNT8B	5	0.20801	0.3184	1	5486	2	-0.087929	0.77441	0.77485	1	13557	0	-0.087929
ZNF334	5	0.050168	0.11633	0.943889	2155	3	-0.4046	0.77452	0.77498	1	13558	0	-0.4046
PIGA	5	0.048365	0.11268	0.942871	2098	1	-0.00019084	0.77469	0.77514	1	13559	0	-0.00019084
SPRYD7	5	0.58096	0.59364	1	10350	1	-0.32666	0.77473	0.77518	1	13560	0	-0.32666
TSPAN7	5	0.75399	0.75456	1	13310	0	-0.17172	0.77475	0.77519	1	13561	0	-0.17172
KRTAP12-4	5	0.7681	0.76852	1	13585	0	-0.094388	0.77476	0.77521	1	13562	0	-0.094388
GALNS	5	0.832	0.83242	1	14781	0	0.1233	0.7748	0.77524	1	13563	0	0.1233
ROBO4	5	0.76541	0.76585	1	13529	0	-0.15407	0.77481	0.77526	1	13564	0	-0.15407
COA6	6	0.3224	0.45433	1	7323	1	-0.27777	0.77482	0.77867	1	13565	1	-0.27777
SLURP1	5	0.37887	0.45828	1	7913	1	-0.033283	0.7749	0.77536	1	13566	0	-0.033283
MYO5C	5	0.19845	0.30685	1	5317	2	-0.031398	0.77505	0.77552	1	13567	0	-0.031398
FBXW2	5	0.55855	0.57643	1	10027	1	-0.032646	0.7751	0.77557	1	13568	0	-0.032646
NUCB1	5	0.47448	0.51706	1	9001	1	0.24502	0.77527	0.77575	1	13569	0	0.24502
ZNF527	5	0.19388	0.30134	1	5222	1	0.22485	0.77529	0.77576	1	13570	0	0.22485
EIF2S3	5	0.0056629	0.019375	0.70296	480	3	-0.76819	0.77531	0.77578	1	13571	0	-0.76819
LMOD1	5	0.2119	0.32298	1	5565	1	-0.23716	0.77534	0.77581	1	13572	0	-0.23716
TUBA1A	5	0.62535	0.63039	1	11030	1	0.095344	0.77539	0.77587	1	13573	0	0.095344
CD3EAP	5	0.72051	0.72102	1	12664	0	-0.20014	0.77539	0.77587	1	13574	0	-0.20014
GPR35	5	0.12931	0.22345	1	3921	2	-0.33098	0.77546	0.77595	1	13575	0	-0.33098
RHOH	5	0.82721	0.82766	1	14695	0	0.042629	0.77547	0.77596	1	13576	0	0.042629
IFNA2	3	0.46091	0.46193	1	8841	1	-0.30622	0.77552	0.77559	1	13577	0	-0.30622
GLRA2	5	0.26004	0.38108	1	6535	2	0.094572	0.77554	0.77604	1	13578	0	0.094572
TRIM15	5	0.91821	0.91852	1	16325	0	0.054255	0.77558	0.77608	1	13579	0	0.054255
SHISA2	5	0.74117	0.74171	1	13055	0	-0.22338	0.77566	0.77616	1	13580	0	-0.22338
KLHL22	5	0.25722	0.37769	1	6485	2	-0.27235	0.77578	0.77629	1	13581	0	-0.27235
TRAFD1	5	0.26722	0.38981	1	6701	2	0.0092705	0.77581	0.77633	1	13582	0	0.0092705
SLC4A5	5	0.80222	0.80269	1	14240	0	0.047576	0.77586	0.77638	1	13583	0	0.047576
FRRS1L	5	0.041989	0.099654	0.937183	1880	1	-0.10029	0.7759	0.77642	1	13584	0	-0.10029
CDH19	5	0.097467	0.18485	1	3280	2	-0.17346	0.77593	0.77646	1	13585	0	-0.17346
CAMTA1	9	0.00018394	0.0010921	0.280835	63	3	0.13631	0.77593	0.83564	1	13586	1	0.13631
MMP7	5	0.43263	0.49047	1	8511	1	0.19526	0.77597	0.77651	1	13587	0	0.19526
IGIP	3	0.432	0.43515	1	8505	1	0.014094	0.77599	0.77605	1	13588	0	0.014094
FCGBP	5	0.56611	0.58221	1	10132	1	0.17341	0.77602	0.77655	1	13589	0	0.17341
ZNRF2	5	0.54321	0.56487	1	9798	1	0.17202	0.77603	0.77657	1	13590	0	0.17202
PTPN14	5	0.52183	0.54942	1	9540	1	-0.072083	0.77605	0.77659	1	13591	0	-0.072083
WDR61	5	0.11428	0.20533	1	3603	2	0.23848	0.77607	0.77661	1	13592	0	0.23848
RGS7BP	5	0.5452	0.56635	1	9823	1	0.085236	0.77612	0.77666	1	13593	0	0.085236
TCP10	5	0.92926	0.92952	1	16532	0	0.072341	0.77618	0.77673	1	13594	0	0.072341
PARP3	5	0.035732	0.086623	0.925754	1660	2	-0.0057096	0.7762	0.77674	1	13595	0	-0.0057096
HCLS1	5	0.1437	0.24084	1	4241	2	-0.40719	0.77627	0.77681	1	13596	0	-0.40719
CDH18	5	0.86658	0.86692	1	15386	0	0.292	0.77628	0.77682	1	13597	0	0.292
ZNF175	5	0.11328	0.20408	1	3582	2	-0.45646	0.77637	0.7769	1	13598	0	-0.45646
ABHD12B	5	0.66656	0.66766	1	11692	1	0.059241	0.7764	0.77694	1	13599	0	0.059241
MAGEB4	5	0.66255	0.66394	1	11620	1	-0.009035	0.77646	0.77699	1	13600	0	-0.009035
NUDT14	5	0.5364	0.5599	1	9710	1	-0.2168	0.77646	0.77699	1	13601	0	-0.2168
ZSCAN25	5	0.557	0.57528	1	10006	1	-0.13252	0.77654	0.77707	1	13602	0	-0.13252
RASL11B	5	0.29894	0.41404	1	7114	1	-0.1642	0.77656	0.77709	1	13603	0	-0.1642
ATAD3C	5	0.4463	0.49899	1	8660	1	-0.034827	0.77656	0.77709	1	13604	0	-0.034827
C17orf82	5	0.15306	0.25226	1	4425	1	-0.1318	0.77664	0.77716	1	13605	0	-0.1318
C9orf43	5	0.0049973	0.017188	0.681478	438	4	-0.7955	0.77676	0.77728	1	13606	0	-0.7955
IQSEC2	5	0.35564	0.44491	1	7662	1	-0.13912	0.77686	0.77739	1	13607	0	-0.13912
RAB6B	5	0.73477	0.73524	1	12934	0	-0.14991	0.77686	0.77739	1	13608	0	-0.14991
SPTLC3	5	0.46056	0.50794	1	8836	1	-0.008696	0.77697	0.7775	1	13609	0	-0.008696
FBXO34	5	0.33275	0.4322	1	7418	1	-0.034817	0.77701	0.77754	1	13610	0	-0.034817
NINJ1	5	0.90774	0.9081	1	16131	0	0.14429	0.77708	0.7776	1	13611	0	0.14429
AKAP12	5	0.10134	0.18962	1	3358	1	0.12464	0.77739	0.7779	1	13612	0	0.12464
PRR16	4	0.093009	0.1614	0.983784	3192	2	-0.26639	0.77742	0.77727	1	13613	0	-0.26639
CLPTM1L	5	0.049061	0.11405	0.943889	2123	3	-0.38409	0.77745	0.77796	1	13614	0	-0.38409
MEI1	5	0.94674	0.94692	1	16852	0	0.21843	0.77746	0.77798	1	13615	0	0.21843
SEMA5B	5	0.71024	0.71078	1	12458	0	-0.064958	0.7776	0.77811	1	13616	0	-0.064958
HKDC1	5	0.73333	0.73381	1	12902	0	0.20825	0.77761	0.77813	1	13617	0	0.20825
MKRN3	4	0.90602	0.90619	1	16091	0	0.11324	0.77774	0.77761	1	13618	0	0.11324
FPR2	5	0.10894	0.19885	1	3507	2	0.20738	0.77775	0.77826	1	13619	0	0.20738
SNCAIP	5	0.74335	0.74385	1	13098	0	-0.21323	0.77785	0.77836	1	13620	0	-0.21323
SDHAF1	5	0.4516	0.50232	1	8727	1	0.11453	0.77792	0.77844	1	13621	0	0.11453
UBTD2	5	0.66864	0.66959	1	11731	1	-0.22918	0.77805	0.77858	1	13622	0	-0.22918
RHCG	5	0.37431	0.45565	1	7865	1	0.05021	0.7781	0.77864	1	13623	0	0.05021
SEMA3E	5	0.78174	0.78228	1	13849	0	0.0097768	0.77814	0.77869	1	13624	0	0.0097768
PRAM1	5	0.91766	0.91797	1	16316	0	0.11695	0.77821	0.77876	1	13625	0	0.11695
SPINK8	5	0.13453	0.22973	1	4042	2	-0.21952	0.77823	0.77879	1	13626	0	-0.21952
STEAP1B	3	0.30632	0.32744	1	7181	1	-0.21509	0.77828	0.77835	1	13627	0	-0.21509
SNX33	5	0.44745	0.49969	1	8677	1	0.26251	0.77832	0.77886	1	13628	0	0.26251
SLC22A17	5	0.56375	0.5804	1	10095	1	-0.12928	0.77843	0.77898	1	13629	0	-0.12928
FOXJ3	5	0.18627	0.29217	1	5071	2	-0.24173	0.77847	0.77901	1	13630	0	-0.24173
NEUROD2	5	0.17565	0.27932	1	4864	1	0.21681	0.77859	0.77914	1	13631	0	0.21681
HACL1	5	0.92156	0.92188	1	16382	0	0.00033713	0.77862	0.77916	1	13632	0	0.00033713
USE1	5	0.11819	0.2101	1	3685	2	-0.13979	0.77867	0.77922	1	13633	0	-0.13979
SLC35G3	4	0.073189	0.13408	0.962325	2808	2	-0.33716	0.77876	0.77861	1	13634	0	-0.33716
GCM2	5	0.032829	0.08055	0.914761	1569	3	-0.50359	0.77881	0.77936	1	13635	0	-0.50359
IFIT3	5	0.8149	0.81547	1	14470	0	0.040755	0.77885	0.77942	1	13636	0	0.040755
FSIP1	5	0.04311	0.10194	0.93937	1913	2	-0.31324	0.77887	0.77943	1	13637	0	-0.31324
CAMK1D	5	0.029511	0.073451	0.897304	1459	2	-0.095949	0.77889	0.77946	1	13638	0	-0.095949
SPEG	6	0.78081	0.78098	1	13826	0	0.056232	0.7789	0.78214	1	13639	1	0.056232
PLCB1	5	0.76522	0.76566	1	13524	0	0.030588	0.77892	0.77948	1	13640	0	0.030588
AVPI1	5	0.15061	0.2492	1	4380	2	-0.10342	0.77894	0.77951	1	13641	0	-0.10342
MISP	5	0.5739	0.5882	1	10251	1	0.053739	0.77906	0.77962	1	13642	0	0.053739
THRB	5	0.10322	0.19187	1	3384	2	0.02478	0.77912	0.77967	1	13643	0	0.02478
KIAA1671	5	0.73883	0.73936	1	13012	0	-0.057245	0.7792	0.77975	1	13644	0	-0.057245
C19orf67	5	0.27189	0.39549	1	6788	1	-0.27682	0.77924	0.77978	1	13645	0	-0.27682
FAM174B	5	0.079988	0.16347	0.988017	2931	2	0.023064	0.77927	0.77981	1	13646	0	0.023064
TSPYL1	5	0.65782	0.65948	1	11537	1	0.09743	0.77938	0.77992	1	13647	0	0.09743
TSEN15	6	0.064017	0.14513	0.969961	2629	1	-0.19648	0.77944	0.7826	1	13648	1	-0.19648
ABCG4	5	0.54557	0.56663	1	9830	1	0.15649	0.77952	0.78006	1	13649	0	0.15649
FAM211B	5	0.19578	0.30362	1	5270	1	-0.17839	0.77954	0.78009	1	13650	0	-0.17839
YLPM1	5	0.31175	0.42082	1	7229	1	-0.03308	0.77955	0.7801	1	13651	0	-0.03308
IQSEC1	5	0.5315	0.55635	1	9654	1	-0.061999	0.77957	0.78013	1	13652	0	-0.061999
PLEKHG5	5	0.10927	0.19925	1	3515	2	-0.29576	0.77973	0.78029	1	13653	0	-0.29576
GPR143	5	0.26896	0.39192	1	6733	1	0.14829	0.77981	0.78037	1	13654	0	0.14829
CXCL10	4	0.19517	0.29743	1	5252	1	-0.10819	0.77982	0.7797	1	13655	0	-0.10819
TAT	5	0.17168	0.27465	1	4780	2	-0.1141	0.77987	0.78042	1	13656	0	-0.1141
FHIT	5	0.72065	0.72117	1	12666	0	0.094173	0.77988	0.78043	1	13657	0	0.094173
PPFIBP1	5	0.0013182	0.0050179	0.513192	177	3	-0.88341	0.77992	0.78047	1	13658	0	-0.88341
ATR	5	0.67385	0.67465	1	11823	1	-0.11692	0.77998	0.78053	1	13659	0	-0.11692
PRPS1L1	5	0.036988	0.089262	0.927966	1696	1	0.20718	0.78002	0.78056	1	13660	0	0.20718
GIGYF2	5	0.87232	0.87273	1	15489	0	0.046135	0.78005	0.78059	1	13661	0	0.046135
ATP5C1	5	0.79809	0.7986	1	14178	0	0.0079137	0.7801	0.78064	1	13662	0	0.0079137
CTNNA3	5	0.16001	0.26065	1	4556	2	-0.32964	0.78018	0.78073	1	13663	0	-0.32964
CALCR	5	0.92557	0.92586	1	16456	0	0.06211	0.78024	0.78078	1	13664	0	0.06211
CHP2	5	0.43338	0.49093	1	8522	1	-0.24782	0.78028	0.78082	1	13665	0	-0.24782
SLC27A5	5	0.57749	0.59097	1	10302	1	-0.16907	0.7803	0.78083	1	13666	0	-0.16907
MAP2K6	5	0.77257	0.77305	1	13673	0	0.12741	0.78032	0.78085	1	13667	0	0.12741
VPS37D	5	0.65955	0.66109	1	11568	1	0.24674	0.78035	0.78088	1	13668	0	0.24674
TCEAL6	4	0.56798	0.56874	1	10160	1	-0.298	0.78047	0.78039	1	13669	0	-0.298
ZKSCAN2	5	0.0080223	0.026501	0.742947	624	3	-0.86303	0.78072	0.78125	1	13670	0	-0.86303
LRRC4	5	0.17521	0.27882	1	4854	2	-0.17301	0.78072	0.78125	1	13671	0	-0.17301
TRERF1	5	0.56625	0.58231	1	10135	1	-0.24697	0.78076	0.78129	1	13672	0	-0.24697
SYNGAP1	5	0.7298	0.73025	1	12846	0	0.05082	0.78079	0.78132	1	13673	0	0.05082
DHRS7	5	0.89425	0.89472	1	15891	0	0.041237	0.78079	0.78132	1	13674	0	0.041237
GPR113	5	0.083728	0.16803	0.995264	3005	1	0.075217	0.78081	0.78135	1	13675	0	0.075217
KRT5	5	0.77137	0.77182	1	13655	0	-0.07761	0.78088	0.78141	1	13676	0	-0.07761
MSRB1	5	0.27406	0.39818	1	6837	2	0.16872	0.78093	0.78146	1	13677	0	0.16872
RAD51B	4	0.078518	0.14142	0.964554	2909	2	-0.41604	0.78101	0.78096	1	13678	0	-0.41604
USP21	5	0.69666	0.69714	1	12216	0	-0.068374	0.78102	0.78156	1	13679	0	-0.068374
CCL14	6	0.24748	0.37293	1	6287	2	-0.1173	0.78105	0.78394	1	13680	1	-0.1173
DEFB1	3	0.84927	0.84918	1	15098	0	0.084947	0.7811	0.78114	1	13681	0	0.084947
HAVCR1	5	0.81819	0.81868	1	14524	0	-0.1894	0.7811	0.78164	1	13682	0	-0.1894
DDX26B	4	0.55232	0.55434	1	9936	1	-0.072392	0.78114	0.7811	1	13683	0	-0.072392
SLC25A18	5	0.20125	0.31028	1	5367	2	0.12415	0.78121	0.78175	1	13684	0	0.12415
PPP1R13L	5	0.89539	0.89585	1	15913	0	0.12719	0.78126	0.7818	1	13685	0	0.12719
KIAA0247	5	0.90138	0.90174	1	16008	0	0.21185	0.78129	0.78182	1	13686	0	0.21185
AMPH	5	0.071007	0.15247	0.974304	2758	1	0.049771	0.78133	0.78187	1	13687	0	0.049771
PCP4	2	0.19203	0.20322	1	5185	1	-0.37401	0.78133	0.78086	1	13688	0	-0.37401
C9orf92	5	0.23595	0.35201	1	6036	2	-0.13155	0.78136	0.7819	1	13689	0	-0.13155
BRPF1	5	0.27254	0.39629	1	6802	2	-0.2198	0.78138	0.78191	1	13690	0	-0.2198
PYCARD	5	0.55225	0.57161	1	9932	1	0.094617	0.78151	0.78206	1	13691	0	0.094617
ZNF253	5	0.66499	0.66617	1	11661	1	0.15745	0.78153	0.78207	1	13692	0	0.15745
FAM110B	5	0.52025	0.54831	1	9518	1	-0.14439	0.78154	0.78209	1	13693	0	-0.14439
SENP1	5	0.17625	0.28004	1	4880	2	-0.18759	0.78163	0.78217	1	13694	0	-0.18759
CCR8	5	0.47089	0.5147	1	8959	1	0.016031	0.78173	0.78227	1	13695	0	0.016031
TACR3	5	0.91175	0.91209	1	16216	0	0.0023628	0.78194	0.7825	1	13696	0	0.0023628
JAK2	5	0.29126	0.41004	1	7050	1	-0.054565	0.78203	0.7826	1	13697	0	-0.054565
PRKCSH	5	0.1629	0.26412	1	4610	2	-0.21854	0.78212	0.78269	1	13698	0	-0.21854
BMP3	5	0.37008	0.45314	1	7820	1	-0.085029	0.78217	0.78274	1	13699	0	-0.085029
RNF112	5	0.79315	0.79368	1	14080	0	-0.029263	0.7822	0.78277	1	13700	0	-0.029263
HIST1H3I	5	0.98492	0.98504	1	17591	0	0.16933	0.78224	0.78281	1	13701	0	0.16933
LRP3	5	0.83245	0.83288	1	14789	0	-0.020779	0.78225	0.78282	1	13702	0	-0.020779
IFI27L1	5	0.80715	0.80764	1	14326	0	0.23199	0.78239	0.78296	1	13703	0	0.23199
GDF6	5	0.27678	0.40143	1	6890	2	-0.36872	0.7824	0.78298	1	13704	0	-0.36872
PRSS35	5	0.23783	0.35436	1	6083	1	0.1132	0.78252	0.7831	1	13705	0	0.1132
TMEM110	5	0.085589	0.17034	0.997439	3039	2	-0.087571	0.78256	0.78314	1	13706	0	-0.087571
PNLIPRP1	5	0.89669	0.89712	1	15927	0	0.0035284	0.78256	0.78314	1	13707	0	0.0035284
ZNF829	5	0.0067144	0.022699	0.72188	551	2	-0.3587	0.78259	0.78318	1	13708	0	-0.3587
GUCY1A3	5	0.47251	0.5158	1	8977	1	-0.096972	0.78259	0.78318	1	13709	0	-0.096972
C5orf42	4	0.10067	0.17169	0.998456	3343	2	-0.44278	0.78262	0.78259	1	13710	0	-0.44278
EVI5L	5	0.77308	0.77356	1	13684	0	-0.050369	0.78275	0.78333	1	13711	0	-0.050369
FSTL1	5	0.55626	0.57472	1	9995	1	-0.27317	0.7828	0.78338	1	13712	0	-0.27317
DISP2	5	0.73158	0.73204	1	12876	0	-0.04771	0.78281	0.78339	1	13713	0	-0.04771
KLHL33	5	0.86407	0.86432	1	15350	0	0.17697	0.78283	0.78341	1	13714	0	0.17697
DBI	7	0.046133	0.12176	0.94513	2014	3	-0.4013	0.78295	0.79788	1	13715	1	-0.4013
FAM154A	5	0.096785	0.18403	1	3267	2	-0.2192	0.78295	0.78353	1	13716	0	-0.2192
NCR3	5	0.4776	0.51919	1	9030	1	0.079603	0.78295	0.78353	1	13717	0	0.079603
ALX4	5	0.92295	0.92326	1	16419	0	0.067284	0.78311	0.78368	1	13718	0	0.067284
CEPT1	5	0.69579	0.6963	1	12196	0	0.099981	0.78314	0.7837	1	13719	0	0.099981
KLK4	5	0.2689	0.39184	1	6732	1	0.089778	0.78324	0.7838	1	13720	0	0.089778
NAP1L4	5	0.083345	0.16758	0.994394	2997	2	-0.0076242	0.78327	0.78384	1	13721	0	-0.0076242
NEDD4	5	0.065096	0.14532	0.970258	2644	1	-0.017843	0.78329	0.78386	1	13722	0	-0.017843
ATP5A1	5	0.00026052	0.0011928	0.294114	72	4	-0.96504	0.78331	0.78389	1	13723	0	-0.96504
TUBA4A	5	0.086703	0.17176	0.998456	3065	2	-0.040476	0.78339	0.78396	1	13724	0	-0.040476
PPP1R37	5	0.6811	0.68173	1	11943	1	0.22772	0.78348	0.78403	1	13725	0	0.22772
NTN5	5	0.81961	0.82013	1	14559	0	0.11521	0.78357	0.78412	1	13726	0	0.11521
AWAT2	5	0.78821	0.78878	1	13986	0	-0.12736	0.78359	0.78415	1	13727	0	-0.12736
DCAF15	5	0.24424	0.36208	1	6219	2	0.11373	0.78362	0.78418	1	13728	0	0.11373
GSG1L	6	0.41098	0.52172	1	8265	1	-0.03469	0.78365	0.78617	1	13729	1	-0.03469
TSNARE1	5	0.823	0.82346	1	14615	0	0.25935	0.78368	0.78426	1	13730	0	0.25935
KIR2DL4	6	0.67571	0.68413	1	11852	1	-0.11552	0.78369	0.78621	1	13731	1	-0.11552
AMZ1	5	0.90728	0.90766	1	16118	0	-0.055967	0.78375	0.78432	1	13732	0	-0.055967
NRAP	5	0.56714	0.58304	1	10152	1	-0.12978	0.78395	0.78455	1	13733	0	-0.12978
TGFB2	5	0.63533	0.63912	1	11187	1	-0.066834	0.78395	0.78455	1	13734	0	-0.066834
C19orf60	5	0.84701	0.84734	1	15055	0	0.17596	0.784	0.78459	1	13735	0	0.17596
RHOBTB3	5	0.14605	0.24367	1	4292	1	-0.044657	0.78413	0.78474	1	13736	0	-0.044657
GPIHBP1	5	0.80846	0.80898	1	14349	0	0.029907	0.78414	0.78475	1	13737	0	0.029907
ASIC3	5	0.74803	0.74863	1	13193	0	0.13308	0.78417	0.78477	1	13738	0	0.13308
NOTCH3	5	0.24564	0.3638	1	6247	2	-0.084998	0.78417	0.78477	1	13739	0	-0.084998
PLEKHA7	5	0.21131	0.32226	1	5550	2	-0.30186	0.78424	0.78485	1	13740	0	-0.30186
TTC7B	5	0.82319	0.82363	1	14619	0	-0.090241	0.78426	0.78488	1	13741	0	-0.090241
ZDHHC9	5	0.96907	0.96922	1	17274	0	0.0382	0.78429	0.78491	1	13742	0	0.0382
PLEKHH3	5	0.40658	0.47461	1	8217	1	-0.097518	0.78431	0.78494	1	13743	0	-0.097518
PRKD2	5	0.19533	0.30309	1	5257	1	0.13107	0.78436	0.78499	1	13744	0	0.13107
SATL1	5	0.19521	0.30295	1	5253	1	-0.12009	0.7844	0.78503	1	13745	0	-0.12009
ANG	5	0.72032	0.72084	1	12662	0	0.1608	0.7844	0.78503	1	13746	0	0.1608
REP15	5	0.52416	0.5511	1	9569	1	-0.3703	0.78442	0.78505	1	13747	0	-0.3703
KCNMB2	5	0.76803	0.76845	1	13582	0	-0.1679	0.78449	0.78513	1	13748	0	-0.1679
DUSP5	5	0.74435	0.7449	1	13121	0	0.11669	0.78452	0.78516	1	13749	0	0.11669
SIT1	5	0.092998	0.17939	1	3191	2	0.077949	0.78455	0.78518	1	13750	0	0.077949
ELF3	5	0.25528	0.37537	1	6449	1	-0.088864	0.78458	0.78521	1	13751	0	-0.088864
THAP2	5	0.61375	0.62057	1	10874	1	-0.12515	0.7846	0.78523	1	13752	0	-0.12515
C10orf126	5	0.68074	0.68138	1	11935	1	-0.23376	0.78464	0.78527	1	13753	0	-0.23376
NDUFB2	5	0.09741	0.18477	1	3278	2	-0.033387	0.78472	0.78536	1	13754	0	-0.033387
ZCCHC10	5	0.38119	0.45962	1	7932	1	-0.21882	0.78474	0.78538	1	13755	0	-0.21882
C9orf47	5	0.065465	0.14574	0.970911	2649	2	0.17569	0.78476	0.7854	1	13756	0	0.17569
RPA4	5	0.061493	0.13902	0.96422	2537	1	-0.25738	0.78481	0.78545	1	13757	0	-0.25738
RELT	5	0.64995	0.6523	1	11407	1	-0.014297	0.78486	0.7855	1	13758	0	-0.014297
ARHGEF28	5	0.059611	0.13535	0.963904	2462	2	-0.31787	0.78486	0.7855	1	13759	0	-0.31787
RNF19B	5	0.31724	0.42381	1	7272	1	-0.061759	0.78496	0.78558	1	13760	0	-0.061759
ABCA1	5	0.61436	0.62108	1	10883	1	-0.31742	0.785	0.78562	1	13761	0	-0.31742
TIAL1	5	0.019912	0.052928	0.845649	1118	2	-0.32285	0.785	0.78562	1	13762	0	-0.32285
SBNO2	5	0.15067	0.24928	1	4382	2	0.13421	0.78512	0.78574	1	13763	0	0.13421
NEU1	5	0.69717	0.69769	1	12226	0	0.056247	0.78514	0.78575	1	13764	0	0.056247
PTS	5	0.81689	0.81745	1	14503	0	-0.016913	0.78524	0.78584	1	13765	0	-0.016913
GNS	5	0.10313	0.19175	1	3382	2	-0.33735	0.78526	0.78587	1	13766	0	-0.33735
WDR49	4	0.10212	0.17367	0.999507	3368	2	-0.29544	0.78528	0.78528	1	13767	0	-0.29544
ZNF713	5	0.81708	0.81762	1	14506	0	0.10453	0.78543	0.78604	1	13768	0	0.10453
MRPS16	5	0.07894	0.16214	0.986017	2912	2	0.017288	0.78548	0.78608	1	13769	0	0.017288
VAMP7	5	0.86492	0.86522	1	15362	0	-0.014746	0.78552	0.78611	1	13770	0	-0.014746
KCNG3	5	0.69346	0.69394	1	12152	0	-0.045293	0.78563	0.78621	1	13771	0	-0.045293
RDH14	5	0.037665	0.090633	0.927966	1728	1	0.08916	0.78566	0.78624	1	13772	0	0.08916
DPF3	5	0.61457	0.62126	1	10885	1	0.25638	0.78569	0.78628	1	13773	0	0.25638
GCC2	5	0.10075	0.1889	1	3346	2	-0.17117	0.78589	0.78648	1	13774	0	-0.17117
LAMB3	5	0.80122	0.80173	1	14227	0	-0.086535	0.78592	0.78652	1	13775	0	-0.086535
MSI2	5	0.098237	0.1858	1	3294	2	-0.20246	0.78596	0.78655	1	13776	0	-0.20246
ARAP3	5	0.57016	0.58534	1	10191	1	-0.11245	0.78609	0.78669	1	13777	0	-0.11245
AFF2	5	0.090397	0.17628	1	3144	2	0.069714	0.78612	0.78671	1	13778	0	0.069714
NLRP3	5	0.90231	0.90266	1	16023	0	0.23851	0.7862	0.78679	1	13779	0	0.23851
SLC10A6	5	0.29676	0.41288	1	7096	1	-0.12516	0.78631	0.7869	1	13780	0	-0.12516
ACACB	5	0.79567	0.79617	1	14132	0	0.22867	0.78634	0.78693	1	13781	0	0.22867
YTHDC1	5	0.27007	0.39325	1	6751	1	0.0070044	0.78637	0.78695	1	13782	0	0.0070044
NR1I3	4	0.49019	0.50079	1	9159	1	-0.062762	0.78639	0.78642	1	13783	0	-0.062762
CCDC150	5	0.14777	0.24575	1	4326	1	0.048497	0.78654	0.78711	1	13784	0	0.048497
IL1RAPL1	5	0.82833	0.82877	1	14715	0	-0.062326	0.7866	0.78717	1	13785	0	-0.062326
GC	5	0.81382	0.81436	1	14446	0	0.042706	0.78669	0.78726	1	13786	0	0.042706
HOXD3	5	0.98941	0.9895	1	17688	0	0.20068	0.78673	0.78729	1	13787	0	0.20068
OSBPL3	5	0.69865	0.69924	1	12248	0	-0.2277	0.78678	0.78734	1	13788	0	-0.2277
TNFSF4	5	0.077792	0.16078	0.983134	2885	2	-0.34505	0.78686	0.78742	1	13789	0	-0.34505
DESI1	5	0.72465	0.72519	1	12746	0	0.017694	0.7869	0.78745	1	13790	0	0.017694
FKBP10	5	0.072915	0.15482	0.975119	2799	2	-0.10806	0.78703	0.7876	1	13791	0	-0.10806
UBXN10	5	0.041989	0.099654	0.937183	1876	1	0.035108	0.78707	0.78764	1	13792	0	0.035108
NFE2	5	0.26614	0.38849	1	6671	2	-0.22091	0.78711	0.78768	1	13793	0	-0.22091
DMBX1	5	0.85668	0.85693	1	15227	0	-0.038126	0.78716	0.78774	1	13794	0	-0.038126
MFSD11	5	0.23549	0.35143	1	6025	2	-0.351	0.78723	0.78781	1	13795	0	-0.351
OTOL1	5	0.12658	0.22015	1	3866	1	-0.34059	0.78729	0.78786	1	13796	0	-0.34059
CHL1	5	0.95347	0.95367	1	16983	0	0.2279	0.78731	0.78789	1	13797	0	0.2279
PRAMEF2	1	0.21266	0.21231	1	5579	0	-0.45642	0.78734	0.78791	1	13798	0	-0.45642
IQCE	5	0.67594	0.6767	1	11855	1	-0.14003	0.78737	0.78794	1	13799	0	-0.14003
HLA-A	5	0.71493	0.71557	1	12554	0	0.24111	0.78746	0.78804	1	13800	0	0.24111
MAPK15	5	0.56093	0.57822	1	10055	1	-0.38196	0.78765	0.78823	1	13801	0	-0.38196
FAM117B	5	0.18132	0.28616	1	4973	1	-0.021203	0.78772	0.78829	1	13802	0	-0.021203
SIM2	5	0.42241	0.48415	1	8397	1	0.0037702	0.78774	0.7883	1	13803	0	0.0037702
KLRC1	5	0.0058736	0.020071	0.708131	493	3	-0.86544	0.78775	0.78833	1	13804	0	-0.86544
GUCY1B3	5	0.026706	0.067537	0.887342	1362	1	-0.12189	0.78785	0.78842	1	13805	0	-0.12189
KRT77	5	0.12443	0.21747	1	3816	1	-0.012697	0.78788	0.78845	1	13806	0	-0.012697
ZNF213	5	0.3188	0.42461	1	7292	1	-0.16162	0.78798	0.78854	1	13807	0	-0.16162
ZHX2	5	0.42932	0.48843	1	8470	1	0.18103	0.78801	0.78857	1	13808	0	0.18103
PRDM7	5	0.82622	0.82667	1	14676	0	0.076684	0.78827	0.78884	1	13809	0	0.076684
HPS1	5	0.0056786	0.019424	0.70296	481	4	-0.64038	0.78829	0.78886	1	13810	0	-0.64038
BIN1	5	0.85735	0.85758	1	15237	0	0.17831	0.7885	0.78906	1	13811	0	0.17831
FZD2	5	0.021938	0.057275	0.856987	1195	3	-0.45169	0.78856	0.78914	1	13812	0	-0.45169
OTOG	5	0.57505	0.58909	1	10269	1	-0.24777	0.78867	0.78925	1	13813	0	-0.24777
CACNG4	5	0.78546	0.78606	1	13918	0	-0.075869	0.78871	0.7893	1	13814	0	-0.075869
ACTR8	5	0.044118	0.10405	0.93937	1950	1	-0.091784	0.78879	0.78937	1	13815	0	-0.091784
SLC4A1AP	5	0.18985	0.2965	1	5146	1	-0.024304	0.78879	0.78937	1	13816	0	-0.024304
C1orf233	5	0.31398	0.42204	1	7248	1	-0.085636	0.78887	0.78945	1	13817	0	-0.085636
FRMD5	4	0.71246	0.71212	1	12503	0	-0.0022589	0.78907	0.78914	1	13818	0	-0.0022589
CTPS2	5	0.64067	0.64389	1	11273	1	-0.060516	0.7892	0.78977	1	13819	0	-0.060516
ATP2C2	5	0.019307	0.05161	0.838104	1095	2	-0.39647	0.7892	0.78977	1	13820	0	-0.39647
IL20RA	5	0.78668	0.78725	1	13950	0	-0.17002	0.78925	0.78982	1	13821	0	-0.17002
HECTD3	5	0.91304	0.91336	1	16240	0	-0.007087	0.78935	0.78992	1	13822	0	-0.007087
VSX1	5	0.42036	0.48292	1	8374	1	-0.19831	0.78938	0.78996	1	13823	0	-0.19831
TEX38	5	0.24361	0.36131	1	6202	2	0.088485	0.7894	0.78997	1	13824	0	0.088485
MYCBPAP	5	0.046005	0.10793	0.93937	2008	3	-0.40655	0.78948	0.79004	1	13825	0	-0.40655
KCNK17	5	0.72929	0.72976	1	12835	0	0.082653	0.78961	0.79018	1	13826	0	0.082653
IL10RB	5	0.26697	0.3895	1	6692	2	-0.21842	0.78962	0.79019	1	13827	0	-0.21842
ZNF622	5	0.58367	0.5958	1	10394	1	-0.049201	0.78969	0.79026	1	13828	0	-0.049201
WDFY2	5	0.55319	0.57233	1	9947	1	-0.18625	0.78972	0.79028	1	13829	0	-0.18625
CAPN5	5	0.60175	0.61058	1	10668	1	-0.043762	0.78976	0.79033	1	13830	0	-0.043762
GPR56	5	0.14018	0.23658	1	4163	1	-0.33434	0.78978	0.79036	1	13831	0	-0.33434
PPARA	5	0.25929	0.38019	1	6524	1	-0.069767	0.78984	0.79042	1	13832	0	-0.069767
ETV1	5	0.57361	0.58799	1	10247	1	0.21629	0.78984	0.79042	1	13833	0	0.21629
SIRT6	5	0.26554	0.38774	1	6657	2	0.19181	0.78989	0.79046	1	13834	0	0.19181
ZDHHC6	5	0.97025	0.97039	1	17305	0	0.10705	0.79009	0.79065	1	13835	0	0.10705
MORC4	5	0.9015	0.90186	1	16012	0	-0.077401	0.79017	0.79072	1	13836	0	-0.077401
LONP1	4	0.0071012	0.019788	0.705313	573	3	-0.80546	0.7902	0.79023	1	13837	0	-0.80546
ATP8A1	5	0.061281	0.13863	0.96422	2528	2	-0.28678	0.79023	0.79078	1	13838	0	-0.28678
SIDT2	5	0.65178	0.65395	1	11436	1	-0.048563	0.7903	0.79085	1	13839	0	-0.048563
THBS1	5	0.16028	0.26096	1	4561	2	-0.39286	0.79033	0.79087	1	13840	0	-0.39286
TBCK	5	0.043714	0.10321	0.93937	1932	2	-0.069143	0.79035	0.7909	1	13841	0	-0.069143
MCPH1	5	0.24972	0.36867	1	6340	2	-0.22872	0.79044	0.79097	1	13842	0	-0.22872
SIK3	5	0.74335	0.74385	1	13099	0	0.055417	0.79045	0.79098	1	13843	0	0.055417
FZD9	5	0.41109	0.47736	1	8266	1	-0.031741	0.79049	0.79101	1	13844	0	-0.031741
SRP14	5	0.011311	0.033891	0.785646	754	1	-0.085799	0.79052	0.79105	1	13845	0	-0.085799
JMJD1C	5	0.72568	0.72615	1	12763	0	0.16053	0.79056	0.7911	1	13846	0	0.16053
CCDC41	5	0.59826	0.6077	1	10614	1	-0.07273	0.79056	0.7911	1	13847	0	-0.07273
CHTF18	5	0.20915	0.31972	1	5506	1	0.00011562	0.79058	0.79112	1	13848	0	0.00011562
TMED2	4	0.012868	0.033724	0.785646	825	1	-0.01768	0.79067	0.79071	1	13849	0	-0.01768
ERRFI1	5	0.40992	0.47665	1	8250	1	-0.32194	0.79069	0.79122	1	13850	0	-0.32194
PRSS23	5	0.12778	0.2216	1	3891	1	-0.16301	0.79081	0.79135	1	13851	0	-0.16301
GAS7	5	0.16381	0.26519	1	4626	2	-0.36775	0.79084	0.79138	1	13852	0	-0.36775
ATMIN	5	0.72778	0.72824	1	12807	0	0.17286	0.79089	0.79143	1	13853	0	0.17286
ZUFSP	5	0.53878	0.56166	1	9736	1	0.21703	0.79093	0.79147	1	13854	0	0.21703
TM4SF18	5	0.025222	0.064281	0.871172	1314	2	-0.1942	0.79093	0.79147	1	13855	0	-0.1942
TMCO6	5	0.14408	0.2413	1	4248	1	-0.19802	0.791	0.79154	1	13856	0	-0.19802
HTRA4	5	0.68315	0.68376	1	11980	1	-0.065014	0.7911	0.79164	1	13857	0	-0.065014
VNN1	5	0.88575	0.8862	1	15722	0	-0.11523	0.79113	0.79168	1	13858	0	-0.11523
ARNTL2	5	0.042888	0.10149	0.93937	1908	3	-0.57351	0.79118	0.79174	1	13859	0	-0.57351
AADAC	5	0.1609	0.26168	1	4574	1	-0.056899	0.79133	0.79188	1	13860	0	-0.056899
EXT1	5	0.041963	0.099608	0.937183	1873	3	-0.41688	0.7914	0.79194	1	13861	0	-0.41688
TCF24	5	0.9771	0.97727	1	17438	0	0.090831	0.79142	0.79196	1	13862	0	0.090831
ERBB2IP	4	0.26462	0.33955	1	6639	1	-0.26904	0.79144	0.7915	1	13863	0	-0.26904
DNER	5	0.19601	0.30391	1	5276	1	-0.08293	0.79149	0.79203	1	13864	0	-0.08293
RCSD1	5	0.91509	0.91536	1	16273	0	0.13765	0.79157	0.79213	1	13865	0	0.13765
CYP2U1	5	0.64202	0.64509	1	11292	1	-0.007028	0.79162	0.79217	1	13866	0	-0.007028
TMEM213	5	0.26204	0.38348	1	6575	2	-0.36616	0.79164	0.79218	1	13867	0	-0.36616
PXMP2	5	0.71866	0.71923	1	12620	0	0.14878	0.79165	0.7922	1	13868	0	0.14878
PLCD1	5	0.58782	0.59915	1	10449	1	0.023003	0.79167	0.79221	1	13869	0	0.023003
SPIC	5	0.6659	0.66703	1	11679	1	-0.13131	0.79172	0.79226	1	13870	0	-0.13131
KRTAP13-2	4	0.30321	0.36414	1	7150	1	-0.19027	0.79179	0.79185	1	13871	0	-0.19027
OSBPL5	5	0.57024	0.5854	1	10194	1	0.1222	0.79179	0.79233	1	13872	0	0.1222
MSX2	5	0.61402	0.6208	1	10879	1	0.099182	0.79195	0.79248	1	13873	0	0.099182
ARF4	5	0.28443	0.40655	1	6995	1	0.034022	0.79206	0.79257	1	13874	0	0.034022
UGP2	5	0.3481	0.44072	1	7577	1	-0.38891	0.79206	0.79257	1	13875	0	-0.38891
DENND4B	5	0.98362	0.98374	1	17560	0	0.20683	0.79211	0.79262	1	13876	0	0.20683
LY6G5C	5	0.7315	0.73196	1	12874	0	0.1496	0.79213	0.79264	1	13877	0	0.1496
BSPH1	4	0.85772	0.85781	1	15247	0	-0.028473	0.79221	0.79226	1	13878	0	-0.028473
NELFB	5	0.00055359	0.0023523	0.384503	108	4	-1.0859	0.79222	0.79274	1	13879	0	-1.0859
ZNF256	5	0.069358	0.15049	0.973574	2728	2	-0.24413	0.79228	0.79279	1	13880	0	-0.24413
CA5B	5	0.77773	0.77824	1	13775	0	-0.0049969	0.79237	0.79288	1	13881	0	-0.0049969
RAPSN	5	0.79969	0.8002	1	14208	0	0.20873	0.7925	0.79302	1	13882	0	0.20873
SAA1	3	0.58655	0.5867	1	10428	0	0.048321	0.79254	0.79258	1	13883	0	0.048321
ARPC5L	5	0.60407	0.61251	1	10699	1	-0.16664	0.79254	0.79307	1	13884	0	-0.16664
STRAP	5	0.0023935	0.0086191	0.568533	269	3	-0.4292	0.79257	0.79309	1	13885	0	-0.4292
CCDC175	5	0.386	0.46236	1	7992	1	-0.061358	0.79257	0.79309	1	13886	0	-0.061358
THAP3	5	0.77075	0.77119	1	13641	0	-0.017572	0.79262	0.79314	1	13887	0	-0.017572
CSRP2	5	0.16834	0.27068	1	4706	2	0.093959	0.79276	0.79329	1	13888	0	0.093959
ENKUR	5	0.38823	0.46368	1	8017	1	0.044722	0.7928	0.79331	1	13889	0	0.044722
FAM198B	5	0.61353	0.62038	1	10868	1	0.094921	0.79283	0.79336	1	13890	0	0.094921
FOXL1	5	0.7399	0.74043	1	13029	0	-0.015654	0.79283	0.79336	1	13891	0	-0.015654
C1orf177	5	0.80576	0.8062	1	14310	0	-0.047801	0.7929	0.79342	1	13892	0	-0.047801
C9orf156	5	0.5053	0.53803	1	9335	1	-0.074934	0.7929	0.79342	1	13893	0	-0.074934
PLA2G4D	4	0.87991	0.8801	1	15638	0	0.086022	0.79292	0.79299	1	13894	0	0.086022
RET	5	0.90043	0.90079	1	15994	0	-0.1141	0.79294	0.79346	1	13895	0	-0.1141
OSTN	5	0.088778	0.17427	0.999507	3111	2	-0.19187	0.79295	0.79348	1	13896	0	-0.19187
ZNF99	3	0.89125	0.89122	1	15836	0	0.054302	0.79305	0.79307	1	13897	0	0.054302
PRM2	5	0.19672	0.30477	1	5284	2	-0.15794	0.79313	0.79365	1	13898	0	-0.15794
MICAL3	5	0.075604	0.15815	0.98221	2841	2	-0.093006	0.79313	0.79365	1	13899	0	-0.093006
TMEM138	5	0.030994	0.076622	0.907793	1504	3	-0.59022	0.7933	0.79383	1	13900	0	-0.59022
TMEM204	5	0.68705	0.68763	1	12050	1	-0.31207	0.79337	0.79389	1	13901	0	-0.31207
GIPC1	5	0.72271	0.72323	1	12707	0	0.14853	0.7934	0.79391	1	13902	0	0.14853
CYYR1	5	0.1655	0.26725	1	4652	1	-0.107	0.79355	0.79406	1	13903	0	-0.107
CEP350	5	0.11106	0.2014	1	3548	2	-0.032262	0.79359	0.7941	1	13904	0	-0.032262
GSPT1	5	0.13274	0.22759	1	3996	2	-0.48185	0.79362	0.79413	1	13905	0	-0.48185
WDR19	5	0.7558	0.75634	1	13344	0	-0.2951	0.79374	0.79425	1	13906	0	-0.2951
LHX5	5	0.82796	0.8284	1	14710	0	-0.21083	0.79378	0.79429	1	13907	0	-0.21083
SAPCD1	5	0.05974	0.1356	0.963904	2467	2	-0.24306	0.79378	0.79429	1	13908	0	-0.24306
GPR110	5	0.98366	0.98377	1	17564	0	0.26203	0.79382	0.79432	1	13909	0	0.26203
THUMPD3	5	0.028559	0.071471	0.896362	1425	3	-0.58813	0.79387	0.79437	1	13910	0	-0.58813
NXF2B	4	0.40378	0.43377	1	8185	1	0.016853	0.7939	0.79402	1	13911	0	0.016853
MAP3K8	5	0.64228	0.64533	1	11297	1	0.10363	0.79398	0.79449	1	13912	0	0.10363
CIZ1	5	0.15905	0.25947	1	4539	2	-0.31733	0.794	0.79451	1	13913	0	-0.31733
LAMB4	5	0.087937	0.17323	0.99911	3094	1	-0.16376	0.794	0.79451	1	13914	0	-0.16376
CCDC15	5	0.29661	0.41281	1	7094	1	0.008635	0.79404	0.79454	1	13915	0	0.008635
MON2	5	0.15086	0.24953	1	4388	1	0.025177	0.79408	0.79457	1	13916	0	0.025177
UBL7	5	0.013804	0.039479	0.81049	861	3	-0.58327	0.79416	0.79465	1	13917	0	-0.58327
ARHGEF39	5	0.68324	0.68384	1	11983	1	-0.22388	0.79423	0.79472	1	13918	0	-0.22388
FKRP	5	0.60378	0.61226	1	10694	1	-0.093197	0.79425	0.79475	1	13919	0	-0.093197
MAGEA9B	2	0.37409	0.37399	1	7861	0	-0.22926	0.79432	0.79387	1	13920	0	-0.22926
NEUROG1	5	0.64004	0.64333	1	11264	1	-0.11369	0.79434	0.79484	1	13921	0	-0.11369
SELL	5	0.71133	0.7119	1	12478	0	0.064455	0.79453	0.79504	1	13922	0	0.064455
OMP	5	0.049382	0.11473	0.943889	2132	3	-0.37904	0.79458	0.79508	1	13923	0	-0.37904
CPA5	5	0.79082	0.79137	1	14035	0	-0.069028	0.7946	0.7951	1	13924	0	-0.069028
PTPLA	5	0.072953	0.15487	0.975119	2801	1	-0.19795	0.79463	0.79514	1	13925	0	-0.19795
DUOXA2	5	0.62155	0.62712	1	10983	1	0.070882	0.79464	0.79515	1	13926	0	0.070882
MUC6	5	0.20295	0.31232	1	5397	2	-0.22448	0.79467	0.79518	1	13927	0	-0.22448
IFNA5	2	0.13889	0.15705	0.98221	4134	1	-0.58396	0.79475	0.79429	1	13928	0	-0.58396
GLIPR1L1	5	0.85084	0.85119	1	15125	0	0.035368	0.79482	0.79534	1	13929	0	0.035368
DCSTAMP	5	0.061373	0.1388	0.96422	2532	3	-0.4191	0.79482	0.79534	1	13930	0	-0.4191
ADAMTSL3	5	0.27781	0.40266	1	6914	1	-0.18503	0.795	0.79551	1	13931	0	-0.18503
MYO9A	5	0.057229	0.13067	0.957414	2395	3	-0.36587	0.79508	0.7956	1	13932	0	-0.36587
PGPEP1L	5	0.78628	0.78686	1	13940	0	0.086656	0.79513	0.79564	1	13933	0	0.086656
DALRD3	5	0.12887	0.22291	1	3910	2	-0.085956	0.79515	0.79567	1	13934	0	-0.085956
LGALS12	5	0.22517	0.33892	1	5813	1	0.053208	0.79521	0.79573	1	13935	0	0.053208
ATP8B1	4	0.24834	0.3294	1	6309	1	-0.016204	0.79522	0.7953	1	13936	0	-0.016204
C1orf86	5	0.60422	0.61263	1	10703	1	0.10388	0.7953	0.79582	1	13937	0	0.10388
BLMH	5	0.2286	0.34306	1	5880	2	-0.35916	0.79532	0.79583	1	13938	0	-0.35916
ZBED2	5	0.89823	0.89861	1	15952	0	0.24635	0.7954	0.79591	1	13939	0	0.24635
TTC40	5	0.96021	0.96037	1	17111	0	0.19742	0.79543	0.79594	1	13940	0	0.19742
DIO2	5	0.76027	0.76077	1	13426	0	-0.010957	0.79549	0.79601	1	13941	0	-0.010957
WDFY4	5	0.71883	0.71939	1	12625	0	-0.029646	0.79555	0.79607	1	13942	0	-0.029646
RAB14	5	0.0018588	0.0068628	0.535315	226	3	-0.78514	0.79559	0.7961	1	13943	0	-0.78514
GSTM4	4	0.21488	0.30911	1	5620	1	-0.18611	0.79562	0.7957	1	13944	0	-0.18611
HOMER3	5	0.048808	0.11356	0.942871	2117	3	-0.44292	0.79564	0.79615	1	13945	0	-0.44292
CCDC102B	5	0.0088183	0.028295	0.755641	654	2	-0.19401	0.79564	0.79615	1	13946	0	-0.19401
SPSB4	5	0.96899	0.96915	1	17272	0	0.18411	0.79568	0.79617	1	13947	0	0.18411
NME1-NME2	3	0.6706	0.67051	1	11767	0	-0.0494	0.79569	0.79568	1	13948	0	-0.0494
CNN1	5	0.92092	0.92125	1	16372	0	0.096089	0.79572	0.79622	1	13949	0	0.096089
PAN3	5	0.79746	0.79797	1	14164	0	-0.1558	0.79577	0.79628	1	13950	0	-0.1558
CKLF-CMTM1	5	0.44438	0.49778	1	8643	1	-0.2807	0.79591	0.79641	1	13951	0	-0.2807
CNBP	5	0.24791	0.36656	1	6297	1	-0.054681	0.79593	0.79644	1	13952	0	-0.054681
PRG3	5	0.52093	0.5488	1	9526	1	-0.28025	0.79599	0.7965	1	13953	0	-0.28025
EXD3	5	0.17136	0.27426	1	4768	2	-0.2682	0.79606	0.79657	1	13954	0	-0.2682
SLC39A9	5	0.003458	0.012128	0.613208	349	4	-0.60983	0.79608	0.79659	1	13955	0	-0.60983
MRC2	5	0.060756	0.13759	0.964048	2510	3	-0.42073	0.79613	0.79665	1	13956	0	-0.42073
PEBP1	5	0.91764	0.91794	1	16315	0	0.16315	0.79629	0.7968	1	13957	0	0.16315
GNAO1	5	0.26711	0.38968	1	6697	1	0.16513	0.79649	0.797	1	13958	0	0.16513
FOXL2	5	0.92902	0.92929	1	16530	0	0.12432	0.79651	0.79702	1	13959	0	0.12432
BTG4	5	0.13647	0.23207	1	4088	2	-0.24846	0.79666	0.79718	1	13960	0	-0.24846
NLRP6	5	0.53505	0.55892	1	9700	1	0.18773	0.7968	0.79731	1	13961	0	0.18773
EPN3	5	0.74707	0.74767	1	13174	0	-0.041985	0.79691	0.79743	1	13962	0	-0.041985
SH3GLB2	5	0.19562	0.30342	1	5266	2	0.18703	0.79712	0.79763	1	13963	0	0.18703
PCDHGA8	5	0.28933	0.40905	1	7031	1	-0.18797	0.79719	0.79769	1	13964	0	-0.18797
HCFC1	5	0.19191	0.29898	1	5181	2	-0.32814	0.79727	0.79777	1	13965	0	-0.32814
HBQ1	5	0.25652	0.37686	1	6472	1	0.055739	0.79751	0.79801	1	13966	0	0.055739
CD99	5	0.64115	0.64429	1	11282	1	0.10865	0.79757	0.79808	1	13967	0	0.10865
CD7	5	0.23371	0.34926	1	5990	2	-0.34407	0.7976	0.7981	1	13968	0	-0.34407
STS	5	0.55655	0.57492	1	10000	1	0.14603	0.79766	0.79816	1	13969	0	0.14603
GPR137C	4	0.44988	0.46848	1	8705	1	0.027914	0.7977	0.79781	1	13970	0	0.027914
WLS	5	0.6256	0.63062	1	11034	1	-0.07597	0.79772	0.79822	1	13971	0	-0.07597
ZNF100	5	0.26207	0.38353	1	6577	1	-0.0069024	0.79777	0.79827	1	13972	0	-0.0069024
GJC2	5	0.62375	0.62903	1	11009	1	0.044808	0.79779	0.79829	1	13973	0	0.044808
SH3RF1	5	0.14234	0.23922	1	4207	2	-0.045063	0.79783	0.79833	1	13974	0	-0.045063
TOMM7	2	0.56255	0.56261	1	10078	0	-0.13913	0.79784	0.79727	1	13975	0	-0.13913
PTGR1	5	0.13367	0.2287	1	4015	2	-0.45754	0.79786	0.79836	1	13976	0	-0.45754
ALS2	5	0.20896	0.31951	1	5501	1	-0.10818	0.79786	0.79836	1	13977	0	-0.10818
IFRD1	5	0.16656	0.26851	1	4666	1	-0.18855	0.79797	0.79848	1	13978	0	-0.18855
TPPP2	5	0.98782	0.98788	1	17649	0	0.22964	0.7981	0.79861	1	13979	0	0.22964
POU3F3	5	0.45326	0.50336	1	8746	1	-0.020973	0.79811	0.79863	1	13980	0	-0.020973
GABRE	5	0.38532	0.46198	1	7979	1	-0.19139	0.79818	0.79871	1	13981	0	-0.19139
TNS3	5	0.19204	0.29913	1	5186	2	-0.31866	0.79831	0.79884	1	13982	0	-0.31866
FERMT2	5	0.071717	0.15335	0.974304	2774	2	-0.43108	0.79836	0.79889	1	13983	0	-0.43108
NRG3	5	0.06581	0.14616	0.971332	2655	1	-0.0030262	0.79845	0.79896	1	13984	0	-0.0030262
CLEC18A	1	0.20123	0.20099	1	5366	1	-0.40846	0.79877	0.79933	1	13985	0	-0.40846
PCDH9	5	0.26426	0.38623	1	6630	2	-0.19643	0.79879	0.79932	1	13986	0	-0.19643
TWIST1	5	0.12192	0.21446	1	3771	2	-0.082812	0.79883	0.79935	1	13987	0	-0.082812
AKAP3	5	0.0037893	0.013192	0.634921	366	3	-1.0268	0.79886	0.79939	1	13988	0	-1.0268
ZNF765	4	0.25896	0.33607	1	6516	1	-0.011928	0.79892	0.79904	1	13989	0	-0.011928
HYLS1	4	0.077388	0.13987	0.964554	2881	2	-0.32454	0.79892	0.79904	1	13990	0	-0.32454
LCP1	5	0.65685	0.65856	1	11518	1	-0.15219	0.79893	0.79946	1	13991	0	-0.15219
POLG	5	0.63502	0.63885	1	11180	1	0.015972	0.799	0.79951	1	13992	0	0.015972
NOS1	5	0.21625	0.32812	1	5642	2	-0.13074	0.79912	0.79963	1	13993	0	-0.13074
ANGPTL4	5	0.1682	0.27051	1	4700	2	-0.32934	0.79914	0.79966	1	13994	0	-0.32934
LYPD1	7	0.98782	0.98783	1	17650	0	0.20476	0.79916	0.80908	1	13995	1	0.20476
MX1	5	0.18515	0.29075	1	5050	2	-0.22765	0.79921	0.79972	1	13996	0	-0.22765
PCDH18	5	0.67628	0.67702	1	11859	1	0.11613	0.7993	0.7998	1	13997	0	0.11613
BCL2L15	5	0.94181	0.94199	1	16756	0	0.16589	0.79934	0.79983	1	13998	0	0.16589
TCF20	5	0.43284	0.4906	1	8513	1	-0.012527	0.7994	0.7999	1	13999	0	-0.012527
PDE7B	5	0.63113	0.63539	1	11119	1	-0.048743	0.79944	0.79995	1	14000	0	-0.048743
SLC27A6	5	0.81511	0.81568	1	14476	0	-0.019284	0.79948	0.79998	1	14001	0	-0.019284
APITD1	5	0.0035028	0.012272	0.617194	350	4	-0.72581	0.79951	0.80002	1	14002	0	-0.72581
SEC22A	5	0.0036058	0.012603	0.626675	354	3	-1.0674	0.79977	0.80027	1	14003	0	-1.0674
LEPREL2	5	0.51966	0.54787	1	9507	1	-0.096568	0.7998	0.80031	1	14004	0	-0.096568
RSPO3	5	0.63923	0.64259	1	11248	1	0.045312	0.79983	0.80034	1	14005	0	0.045312
FLG2	5	0.007633	0.025496	0.742947	599	2	-0.092195	0.79987	0.80038	1	14006	0	-0.092195
MAP3K6	5	0.24431	0.36218	1	6220	2	-0.093335	0.79987	0.80038	1	14007	0	-0.093335
ADAMTS16	5	0.76346	0.76395	1	13484	0	-0.19891	0.79992	0.80043	1	14008	0	-0.19891
CCAR2	5	0.96231	0.96249	1	17148	0	0.10305	0.79994	0.80046	1	14009	0	0.10305
CBX8	5	0.1607	0.26146	1	4568	2	-0.23433	0.80006	0.80056	1	14010	0	-0.23433
ZAR1	5	0.5816	0.59417	1	10363	1	-0.082179	0.80012	0.80062	1	14011	0	-0.082179
PSAPL1	5	0.2753	0.39966	1	6858	2	-0.093619	0.80018	0.80068	1	14012	0	-0.093619
RRP1B	5	0.26844	0.39126	1	6721	1	-0.0034107	0.80036	0.80087	1	14013	0	-0.0034107
KIAA1644	5	0.80521	0.80567	1	14298	0	0.04485	0.80038	0.80089	1	14014	0	0.04485
ANKMY1	5	0.021497	0.056311	0.853981	1182	3	-0.54431	0.8004	0.8009	1	14015	0	-0.54431
KRT33B	3	0.066721	0.11626	0.943889	2669	2	-0.53057	0.8004	0.80038	1	14016	0	-0.53057
UBE3C	5	0.71944	0.71996	1	12641	0	0.059395	0.80045	0.80095	1	14017	0	0.059395
NCOA5	5	0.016856	0.046257	0.827084	986	3	-0.39049	0.80045	0.80095	1	14018	0	-0.39049
CLEC6A	5	0.19713	0.30527	1	5293	2	-0.30706	0.80049	0.80098	1	14019	0	-0.30706
LRRC56	5	0.84715	0.84748	1	15057	0	-0.037551	0.80055	0.80104	1	14020	0	-0.037551
FAM46A	5	0.58115	0.59381	1	10353	1	-0.038389	0.80058	0.80106	1	14021	0	-0.038389
ACAD8	4	0.54722	0.54975	1	9853	1	0.12003	0.80062	0.8007	1	14022	0	0.12003
SPRR2F	2	0.1949	0.2058	1	5243	1	-0.33904	0.80062	0.80011	1	14023	0	-0.33904
SCAF4	5	0.2072	0.31744	1	5465	2	0.034991	0.80077	0.80127	1	14024	0	0.034991
AGRN	5	0.80052	0.80101	1	14215	0	-0.15964	0.80078	0.80129	1	14025	0	-0.15964
ST8SIA5	5	0.093623	0.18015	1	3201	2	-0.12918	0.8008	0.8013	1	14026	0	-0.12918
LYL1	5	0.86159	0.86181	1	15314	0	0.035292	0.80081	0.80131	1	14027	0	0.035292
RFTN1	5	0.0075314	0.025197	0.742582	594	2	-0.23027	0.80084	0.80133	1	14028	0	-0.23027
ZBTB45	5	0.23615	0.35225	1	6042	1	-0.21944	0.80086	0.80136	1	14029	0	-0.21944
SOX1	5	0.72209	0.72261	1	12693	0	-0.14122	0.80095	0.80145	1	14030	0	-0.14122
CASP12	5	0.061121	0.13832	0.96422	2521	1	-0.017795	0.80095	0.80145	1	14031	0	-0.017795
HOXB2	5	0.53316	0.55757	1	9671	1	-0.038735	0.801	0.80151	1	14032	0	-0.038735
CALML5	5	0.31779	0.42408	1	7281	1	-0.10105	0.80105	0.80156	1	14033	0	-0.10105
HTT	5	0.041423	0.098489	0.937183	1852	3	-0.36666	0.80111	0.80162	1	14034	0	-0.36666
VRK3	5	0.85752	0.85774	1	15241	0	0.029178	0.80115	0.80165	1	14035	0	0.029178
PDZD4	5	0.11854	0.21048	1	3696	1	-0.034538	0.80118	0.80169	1	14036	0	-0.034538
RABGGTA	4	0.001885	0.0066636	0.535315	231	3	-1.0162	0.80121	0.8013	1	14037	0	-1.0162
LZTFL1	5	0.013814	0.039499	0.81049	863	3	-0.62895	0.80123	0.80173	1	14038	0	-0.62895
SCIN	5	0.5585	0.57638	1	10025	1	-0.26592	0.80125	0.80176	1	14039	0	-0.26592
ZNF736	4	0.78772	0.78775	1	13974	0	0.18327	0.80131	0.80139	1	14040	0	0.18327
ZNF331	5	0.51636	0.54558	1	9465	1	0.20037	0.80138	0.80188	1	14041	0	0.20037
STEAP3	5	0.5767	0.59036	1	10288	1	0.17088	0.80144	0.80193	1	14042	0	0.17088
MUM1	5	0.23558	0.35153	1	6027	2	-0.25866	0.80144	0.80193	1	14043	0	-0.25866
DSCC1	5	0.14311	0.2401	1	4226	2	-0.17667	0.80147	0.80196	1	14044	0	-0.17667
PLCXD2	5	0.794	0.7945	1	14093	0	0.013593	0.80154	0.80203	1	14045	0	0.013593
SNRPB2	5	0.0025741	0.0092214	0.570396	286	4	-1.1248	0.80154	0.80203	1	14046	0	-1.1248
SRA1	5	0.76708	0.76753	1	13567	0	0.14061	0.80157	0.80206	1	14047	0	0.14061
MCF2L	5	0.75419	0.75478	1	13313	0	0.00045439	0.80164	0.80213	1	14048	0	0.00045439
GPSM2	5	0.81093	0.81143	1	14395	0	0.075448	0.80166	0.80214	1	14049	0	0.075448
OXCT2	5	0.70668	0.7072	1	12397	0	0.074615	0.80172	0.8022	1	14050	0	0.074615
PKD1	5	0.51727	0.54623	1	9482	1	0.018289	0.80189	0.80236	1	14051	0	0.018289
CCR3	5	0.54873	0.569	1	9878	1	0.19052	0.80192	0.8024	1	14052	0	0.19052
CCDC167	5	0.89664	0.89707	1	15925	0	0.21354	0.80193	0.80241	1	14053	0	0.21354
ZNRF4	5	0.7543	0.75488	1	13314	0	-0.14597	0.80199	0.80247	1	14054	0	-0.14597
SOX13	5	0.64732	0.64989	1	11369	1	-0.015799	0.80201	0.80249	1	14055	0	-0.015799
C9orf78	5	0.72641	0.72689	1	12774	0	0.02186	0.80204	0.80252	1	14056	0	0.02186
ZNF75D	5	0.98362	0.98374	1	17559	0	0.17099	0.80204	0.80252	1	14057	0	0.17099
TCL1A	5	0.0016179	0.0060129	0.52615	204	4	-0.87302	0.80209	0.80257	1	14058	0	-0.87302
SLC4A3	5	0.31001	0.41989	1	7212	1	-0.20472	0.80209	0.80257	1	14059	0	-0.20472
FAM173B	5	0.86436	0.86463	1	15353	0	-0.10921	0.80212	0.80259	1	14060	0	-0.10921
NDRG2	5	0.68972	0.69022	1	12093	0	0.053508	0.80215	0.80263	1	14061	0	0.053508
PSG4	3	0.2655	0.29529	1	6656	1	0.006818	0.80229	0.8022	1	14062	0	0.006818
LMBR1	5	0.027388	0.069016	0.891164	1379	1	0.13594	0.80233	0.80279	1	14063	0	0.13594
ALG5	5	0.49097	0.52812	1	9172	1	-0.076979	0.80241	0.80287	1	14064	0	-0.076979
CCDC106	5	0.7169	0.71745	1	12592	0	-0.040253	0.80249	0.80295	1	14065	0	-0.040253
SLC9A4	5	0.92031	0.92064	1	16359	0	0.14347	0.80261	0.80306	1	14066	0	0.14347
SLC39A11	5	0.028085	0.070488	0.894707	1407	3	-0.56721	0.80267	0.80312	1	14067	0	-0.56721
CRNN	5	0.029571	0.073579	0.897304	1463	2	0.084436	0.80267	0.80312	1	14068	0	0.084436
REEP3	5	0.12186	0.21438	1	3768	2	0.11632	0.80278	0.80324	1	14069	0	0.11632
C12orf10	5	0.63073	0.63504	1	11112	1	-0.037842	0.80285	0.80329	1	14070	0	-0.037842
CORO2B	5	0.78146	0.782	1	13841	0	-0.056529	0.80289	0.80334	1	14071	0	-0.056529
RBBP6	4	0.0025912	0.0084832	0.566905	287	2	-0.92959	0.8029	0.80296	1	14072	0	-0.92959
TCEAL5	4	0.13607	0.21985	1	4079	2	-0.28937	0.80303	0.8031	1	14073	0	-0.28937
ALDH3A2	5	0.36915	0.45259	1	7805	1	-0.10911	0.80318	0.80364	1	14074	0	-0.10911
CELF2	5	0.20519	0.31497	1	5434	2	-0.36127	0.80327	0.80373	1	14075	0	-0.36127
SCT	5	0.71639	0.71699	1	12581	0	-0.062502	0.80329	0.80375	1	14076	0	-0.062502
MPDZ	5	0.6483	0.6508	1	11384	1	-0.0023835	0.80332	0.80378	1	14077	0	-0.0023835
CXCL13	5	0.48215	0.52226	1	9066	1	-0.22324	0.80332	0.80378	1	14078	0	-0.22324
RNASE4	5	0.25893	0.37977	1	6515	2	-0.39024	0.80335	0.8038	1	14079	0	-0.39024
CRYGA	5	0.56599	0.58212	1	10130	1	-0.01768	0.80343	0.80388	1	14080	0	-0.01768
ERP44	5	0.04619	0.10828	0.93937	2019	1	-0.36194	0.80346	0.80391	1	14081	0	-0.36194
LRP5	5	0.87773	0.87822	1	15595	0	0.21526	0.80353	0.80398	1	14082	0	0.21526
MYO7B	5	0.79002	0.79059	1	14021	0	0.067482	0.80362	0.80407	1	14083	0	0.067482
ZFP42	4	0.61005	0.60973	1	10808	0	-0.18395	0.80363	0.80372	1	14084	0	-0.18395
CREB1	5	0.78184	0.78239	1	13851	0	-0.021693	0.80364	0.80409	1	14085	0	-0.021693
MPV17L	7	0.20358	0.34897	1	5416	2	-0.089642	0.80368	0.81236	1	14086	1	-0.089642
GPR174	5	0.70258	0.7031	1	12321	0	-0.038864	0.80372	0.80415	1	14087	0	-0.038864
ACVRL1	5	0.79527	0.79579	1	14119	0	0.0697	0.80373	0.80417	1	14088	0	0.0697
PXMP4	5	0.64468	0.64752	1	11332	1	0.049577	0.80381	0.80424	1	14089	0	0.049577
C4orf36	5	0.13636	0.23194	1	4086	2	-0.34048	0.80385	0.80428	1	14090	0	-0.34048
ARAF	5	0.84059	0.84097	1	14935	0	-0.15578	0.80385	0.80428	1	14091	0	-0.15578
TP63	5	0.26265	0.38425	1	6595	2	-0.14185	0.80389	0.80431	1	14092	0	-0.14185
GCAT	5	0.75368	0.75423	1	13306	0	0.031013	0.80402	0.80444	1	14093	0	0.031013
TMEM145	5	0.97027	0.97042	1	17308	0	0.13769	0.80403	0.80446	1	14094	0	0.13769
C3orf55	7	0.0060301	0.02333	0.725448	506	3	-0.13638	0.80404	0.81265	1	14095	1	-0.13638
CSNK2B	5	0.0066079	0.022376	0.717189	541	2	-0.30634	0.80411	0.80454	1	14096	0	-0.30634
PLA2G6	4	0.56582	0.56676	1	10127	1	-0.062353	0.80418	0.80425	1	14097	0	-0.062353
PRR23D2	3	0.85597	0.85589	1	15220	0	-0.011826	0.80423	0.80413	1	14098	0	-0.011826
ZNF286A	5	0.14003	0.23642	1	4157	1	0.031723	0.80428	0.80474	1	14099	0	0.031723
ELMO3	5	0.79169	0.79224	1	14054	0	0.0067301	0.80438	0.80484	1	14100	0	0.0067301
KLF3	5	0.4225	0.48422	1	8399	1	0.14698	0.80441	0.80486	1	14101	0	0.14698
FOXRED1	5	0.59009	0.60096	1	10482	1	0.16071	0.8045	0.80494	1	14102	0	0.16071
GSS	5	0.6425	0.64553	1	11303	1	-0.15387	0.80452	0.80497	1	14103	0	-0.15387
IZUMO2	5	0.040721	0.09701	0.937183	1827	2	-0.23385	0.80455	0.805	1	14104	0	-0.23385
OSGEP	5	0.00045547	0.0020179	0.372187	95	4	-0.61863	0.80459	0.80504	1	14105	0	-0.61863
PAGE1	5	0.046295	0.10848	0.939707	2029	3	-0.50465	0.80462	0.80508	1	14106	0	-0.50465
RAB11FIP4	5	0.10918	0.19913	1	3512	2	-0.47562	0.80464	0.80509	1	14107	0	-0.47562
EIF4A2	4	0.0061932	0.01754	0.686365	512	3	-0.83304	0.8047	0.80476	1	14108	0	-0.83304
ZNF10	5	0.041329	0.098276	0.937183	1849	2	-0.069555	0.8048	0.80525	1	14109	0	-0.069555
RANGRF	5	0.61048	0.61776	1	10816	1	0.17945	0.80485	0.8053	1	14110	0	0.17945
HIST1H1E	5	0.51029	0.54139	1	9391	1	-0.060551	0.80488	0.80533	1	14111	0	-0.060551
PCNP	5	0.28865	0.40869	1	7029	1	0.13765	0.80488	0.80533	1	14112	0	0.13765
F12	5	0.22533	0.33911	1	5816	2	-0.19617	0.805	0.80546	1	14113	0	-0.19617
PRDM8	5	0.68149	0.68211	1	11950	1	0.063768	0.80505	0.80549	1	14114	0	0.063768
PTDSS1	5	0.48614	0.52491	1	9116	1	-0.3012	0.80506	0.80551	1	14115	0	-0.3012
MORN5	5	0.46355	0.50988	1	8869	1	0.030198	0.80509	0.80553	1	14116	0	0.030198
MRFAP1L1	4	0.43946	0.46038	1	8591	1	-0.11768	0.80509	0.80515	1	14117	0	-0.11768
MTMR12	5	0.094299	0.18098	1	3229	2	-0.227	0.80512	0.80557	1	14118	0	-0.227
FOXN2	5	0.63965	0.64297	1	11256	1	-0.062267	0.80521	0.80567	1	14119	0	-0.062267
SPATA20	5	0.64676	0.64938	1	11360	1	-0.047732	0.80529	0.80575	1	14120	0	-0.047732
PRAMEF8	4	0.36976	0.40914	1	7812	1	-0.035595	0.80534	0.80539	1	14121	0	-0.035595
DRD4	4	0.19167	0.29468	1	5173	2	-0.088957	0.80547	0.80553	1	14122	0	-0.088957
COASY	5	0.0061873	0.021062	0.715421	511	2	-0.26584	0.80554	0.806	1	14123	0	-0.26584
APCDD1L	5	0.4771	0.51885	1	9026	1	0.034913	0.80562	0.80608	1	14124	0	0.034913
SIGLEC6	5	0.02347	0.060588	0.862747	1257	2	-0.37192	0.80564	0.80609	1	14125	0	-0.37192
ROM1	5	0.78499	0.78561	1	13906	0	-0.043597	0.8057	0.80615	1	14126	0	-0.043597
VSNL1	5	0.45822	0.50647	1	8807	1	0.010568	0.80575	0.8062	1	14127	0	0.010568
TBX15	5	0.7442	0.74473	1	13114	0	0.16546	0.80575	0.8062	1	14128	0	0.16546
IGLL5	5	0.89667	0.8971	1	15926	0	0.17972	0.80577	0.80621	1	14129	0	0.17972
ST5	5	0.26382	0.38568	1	6621	2	0.10272	0.80586	0.80631	1	14130	0	0.10272
CST7	5	0.54068	0.56301	1	9759	1	-0.093778	0.80591	0.80635	1	14131	0	-0.093778
ST6GALNAC6	5	0.19171	0.29871	1	5175	2	-0.1926	0.80606	0.8065	1	14132	0	-0.1926
ASIC5	5	0.20099	0.30994	1	5364	2	-0.32604	0.80607	0.80652	1	14133	0	-0.32604
KIFAP3	5	0.19754	0.30576	1	5300	2	-0.34048	0.80612	0.80657	1	14134	0	-0.34048
ZNF330	5	0.00080638	0.0032318	0.436335	129	2	0.015184	0.80619	0.80664	1	14135	0	0.015184
FUOM	5	0.46779	0.51267	1	8923	1	0.039517	0.80621	0.80666	1	14136	0	0.039517
MGAT3	5	0.84682	0.84715	1	15052	0	0.14673	0.80625	0.8067	1	14137	0	0.14673
KCNC2	5	0.45195	0.50253	1	8731	1	0.01919	0.80627	0.80672	1	14138	0	0.01919
SMCHD1	5	0.65272	0.6548	1	11449	1	-0.21405	0.8063	0.80676	1	14139	0	-0.21405
DEPDC1	5	0.026423	0.066898	0.885397	1353	3	-0.53601	0.80633	0.80678	1	14140	0	-0.53601
FGB	5	0.91286	0.91319	1	16238	0	0.012091	0.8064	0.80686	1	14141	0	0.012091
ART4	5	0.70127	0.7018	1	12299	0	-0.2341	0.80646	0.80692	1	14142	0	-0.2341
PARP8	5	0.85666	0.85691	1	15226	0	-0.038709	0.80655	0.80702	1	14143	0	-0.038709
ILKAP	5	0.44599	0.49879	1	8656	1	0.19046	0.80657	0.80704	1	14144	0	0.19046
CDC73	5	0.11702	0.20867	1	3669	2	-0.3747	0.80661	0.80708	1	14145	0	-0.3747
GORASP1	5	0.18344	0.2887	1	5017	2	-0.087304	0.80667	0.80714	1	14146	0	-0.087304
PHC3	5	0.89132	0.89178	1	15838	0	0.061105	0.80675	0.80721	1	14147	0	0.061105
DAK	5	0.66731	0.66839	1	11706	1	0.0046409	0.80678	0.80725	1	14148	0	0.0046409
DCAF11	5	0.15682	0.25682	1	4493	1	0.16368	0.80684	0.80731	1	14149	0	0.16368
LRRC17	5	0.19277	0.29999	1	5202	2	-0.23283	0.80694	0.8074	1	14150	0	-0.23283
APEX2	5	0.71135	0.71191	1	12479	0	-0.1549	0.80694	0.8074	1	14151	0	-0.1549
PDDC1	5	0.58742	0.59884	1	10440	1	-0.17066	0.807	0.80747	1	14152	0	-0.17066
CXXC5	5	0.48871	0.52662	1	9140	1	-0.11374	0.80712	0.80761	1	14153	0	-0.11374
CLDN14	5	0.68842	0.68898	1	12074	0	-0.060185	0.80714	0.80762	1	14154	0	-0.060185
APLN	4	0.84707	0.84716	1	15056	0	0.057746	0.80715	0.80724	1	14155	0	0.057746
KLHL36	5	0.69967	0.70021	1	12268	0	0.027418	0.80717	0.80766	1	14156	0	0.027418
NARG2	5	0.94206	0.94225	1	16758	0	-0.0063275	0.80727	0.80775	1	14157	0	-0.0063275
EIF3C	3	0.33554	0.35112	1	7455	1	-0.064898	0.80727	0.80717	1	14158	0	-0.064898
ROBO2	5	0.13357	0.22858	1	4012	2	-0.13206	0.8073	0.80778	1	14159	0	-0.13206
OBSL1	5	0.76693	0.76737	1	13561	0	0.039965	0.80735	0.80783	1	14160	0	0.039965
KLHL28	5	0.11256	0.20322	1	3568	1	-0.23548	0.80737	0.80785	1	14161	0	-0.23548
FNDC9	4	0.72405	0.7239	1	12731	0	0.13726	0.80741	0.80748	1	14162	0	0.13726
C22orf24	5	0.54122	0.5634	1	9767	1	-0.13653	0.80746	0.80794	1	14163	0	-0.13653
UST	5	0.14427	0.24153	1	4252	2	-0.31976	0.80748	0.80797	1	14164	0	-0.31976
C1QBP	5	0.06204	0.14014	0.964554	2553	3	-0.41724	0.80753	0.80802	1	14165	0	-0.41724
CSNK1G2	5	0.57696	0.59057	1	10293	1	-0.17293	0.80753	0.80802	1	14166	0	-0.17293
MMP14	5	0.30522	0.41733	1	7169	1	-0.046938	0.80758	0.80807	1	14167	0	-0.046938
RIMS4	5	0.67026	0.67114	1	11763	1	-0.0034195	0.80761	0.80811	1	14168	0	-0.0034195
SCN5A	4	0.49642	0.50593	1	9224	1	0.14914	0.80762	0.80771	1	14169	0	0.14914
SOHLH1	5	0.7392	0.73974	1	13016	0	0.12773	0.80765	0.80815	1	14170	0	0.12773
SLC15A3	5	0.73734	0.73786	1	12979	0	0.19949	0.80769	0.8082	1	14171	0	0.19949
KRTAP1-3	2	0.095609	0.12071	0.943889	3243	1	-0.50775	0.8077	0.80721	1	14172	0	-0.50775
CDC5L	4	0.23878	0.32348	1	6107	1	-0.22422	0.8077	0.80779	1	14173	0	-0.22422
CD8A	5	0.71883	0.71939	1	12626	0	0.018682	0.80772	0.80823	1	14174	0	0.018682
UBR3	5	0.92098	0.92131	1	16373	0	0.14129	0.80776	0.80828	1	14175	0	0.14129
XPNPEP3	5	0.75627	0.7568	1	13352	0	-0.18332	0.80778	0.80829	1	14176	0	-0.18332
FKBPL	5	0.06605	0.14643	0.971332	2661	2	0.039131	0.80779	0.80831	1	14177	0	0.039131
RABIF	5	0.49663	0.53198	1	9226	1	0.17682	0.80784	0.80835	1	14178	0	0.17682
TMEM102	5	0.71246	0.71301	1	12504	0	0.066369	0.80787	0.80839	1	14179	0	0.066369
NXNL2	4	0.87719	0.87734	1	15585	0	0.092962	0.80808	0.80814	1	14180	0	0.092962
PCGF6	5	0.13869	0.23482	1	4128	2	0.017761	0.80816	0.80868	1	14181	0	0.017761
STON2	5	0.10088	0.18906	1	3349	2	0.057192	0.80826	0.80878	1	14182	0	0.057192
STRA6	5	0.74422	0.74476	1	13115	0	0.067405	0.80832	0.80883	1	14183	0	0.067405
PNPLA5	5	0.21656	0.32849	1	5649	2	-0.27506	0.80833	0.80884	1	14184	0	-0.27506
QRFPR	5	0.18631	0.29222	1	5072	1	-0.37995	0.80845	0.80897	1	14185	0	-0.37995
TMEM65	4	0.27639	0.34685	1	6880	1	0.064857	0.80846	0.8085	1	14186	0	0.064857
EML6	5	0.11977	0.21191	1	3724	2	-0.34837	0.80846	0.80898	1	14187	0	-0.34837
RCHY1	7	0.0068059	0.02552	0.742947	554	4	-0.63861	0.80847	0.81595	1	14188	1	-0.63861
SRGN	5	0.93189	0.93214	1	16574	0	0.00023956	0.80857	0.80908	1	14189	0	0.00023956
ASAP3	5	0.27479	0.39906	1	6848	2	-0.18523	0.80859	0.8091	1	14190	0	-0.18523
ZNF831	5	0.82519	0.82559	1	14654	0	-0.15189	0.80861	0.80912	1	14191	0	-0.15189
FXYD5	4	0.58357	0.58363	1	10392	1	0.066398	0.80874	0.8088	1	14192	0	0.066398
ACSS3	5	0.59056	0.60131	1	10489	1	0.013669	0.8088	0.80929	1	14193	0	0.013669
DDI1	5	0.58774	0.59907	1	10446	1	-0.068143	0.80882	0.80931	1	14194	0	-0.068143
SERTAD1	5	0.9678	0.968	1	17242	0	0.069278	0.80887	0.80936	1	14195	0	0.069278
SCFD1	3	0.019445	0.041332	0.824483	1099	2	-0.98279	0.80895	0.80884	1	14196	0	-0.98279
NR4A2	5	0.24788	0.36654	1	6296	2	-0.29711	0.80896	0.80945	1	14197	0	-0.29711
ZHX1	5	0.5261	0.55247	1	9590	1	0.027534	0.80899	0.80948	1	14198	0	0.027534
SPATA4	5	0.039586	0.094649	0.937183	1780	1	0.069352	0.80899	0.80948	1	14199	0	0.069352
RAB1B	5	0.75857	0.75907	1	13393	0	0.015289	0.80899	0.80948	1	14200	0	0.015289
PHF2	5	0.20808	0.31849	1	5487	2	-0.2187	0.80908	0.80957	1	14201	0	-0.2187
WDR26	5	0.0027053	0.0096653	0.578485	291	4	-0.90357	0.8092	0.80968	1	14202	0	-0.90357
RASGEF1C	5	0.23289	0.34827	1	5966	2	-0.33294	0.80928	0.80976	1	14203	0	-0.33294
ZCCHC6	5	0.096669	0.18387	1	3264	2	-0.29464	0.80936	0.80983	1	14204	0	-0.29464
KCNN2	10	0.060486	0.16532	0.992263	2495	2	-0.056863	0.80941	0.86813	1	14205	1	-0.056863
GJC3	5	0.098521	0.18616	1	3298	1	-0.13512	0.80942	0.80989	1	14206	0	-0.13512
CCDC74A	4	0.44552	0.46508	1	8650	1	-0.04319	0.80944	0.80952	1	14207	0	-0.04319
DLGAP1	5	0.41142	0.47756	1	8269	1	0.043406	0.80945	0.80992	1	14208	0	0.043406
C20orf112	4	0.038384	0.085538	0.925541	1745	1	-0.10417	0.80945	0.80953	1	14209	0	-0.10417
APOL3	6	0.047463	0.11417	0.943889	2059	2	0.11063	0.80946	0.80952	1	14210	1	0.11063
C1orf64	5	0.74366	0.74417	1	13103	0	-0.16818	0.80949	0.80996	1	14211	0	-0.16818
UBE2E1	7	0.14794	0.28876	1	4327	3	-0.04419	0.80956	0.81674	1	14212	1	-0.04419
GSX2	5	0.74771	0.7483	1	13190	0	0.12752	0.80956	0.81003	1	14213	0	0.12752
PEX11B	5	0.6846	0.68521	1	12010	1	0.21272	0.80961	0.81008	1	14214	0	0.21272
EIF4EBP3	5	0.18546	0.29114	1	5056	2	-0.12849	0.80962	0.81009	1	14215	0	-0.12849
UBE2E3	5	0.096	0.18306	1	3247	1	0.13963	0.80965	0.81011	1	14216	0	0.13963
ADAMTS18	5	0.39371	0.46697	1	8083	1	0.054893	0.80973	0.8102	1	14217	0	0.054893
SYT17	5	0.8734	0.87385	1	15513	0	0.14188	0.80982	0.81032	1	14218	0	0.14188
LRFN3	5	0.005299	0.01816	0.692	451	4	-0.49184	0.81	0.81049	1	14219	0	-0.49184
CPVL	5	0.68683	0.6874	1	12046	1	-0.19088	0.81009	0.81058	1	14220	0	-0.19088
KCNK1	5	0.35371	0.44383	1	7639	1	-0.060661	0.81017	0.81066	1	14221	0	-0.060661
PDC	4	0.54734	0.54989	1	9855	1	0.050873	0.81022	0.81031	1	14222	0	0.050873
AP4B1	5	0.55954	0.57718	1	10042	1	0.13039	0.81047	0.81096	1	14223	0	0.13039
HFM1	5	0.58798	0.59926	1	10452	1	0.074366	0.81047	0.81096	1	14224	0	0.074366
SLC22A11	5	0.21524	0.32692	1	5625	2	-0.41064	0.8105	0.81098	1	14225	0	-0.41064
KCNS3	5	0.12908	0.22318	1	3917	2	-0.12474	0.81054	0.81103	1	14226	0	-0.12474
SERP2	4	0.020279	0.051394	0.836432	1133	1	-0.14056	0.81069	0.81079	1	14227	0	-0.14056
CHCHD5	5	0.19992	0.30864	1	5345	1	-0.27962	0.81073	0.81123	1	14228	0	-0.27962
NT5C	5	0.3108	0.42032	1	7222	1	-0.27617	0.81078	0.81127	1	14229	0	-0.27617
TMEM66	6	0.8289	0.82889	1	14729	0	0.071339	0.81084	0.81087	1	14230	1	0.071339
C1orf65	5	0.93756	0.93775	1	16680	0	0.096019	0.81092	0.81141	1	14231	0	0.096019
ANKRD13B	5	0.11015	0.20031	1	3530	2	-0.3171	0.81097	0.81148	1	14232	0	-0.3171
SLC9A5	5	0.001218	0.0046702	0.504281	164	3	-1.1833	0.81108	0.81159	1	14233	0	-1.1833
SOWAHD	5	0.72473	0.72526	1	12748	0	0.07443	0.81116	0.81166	1	14234	0	0.07443
DEFB107A	1	0.18881	0.18867	1	5123	1	-0.62115	0.81119	0.81155	1	14235	0	-0.62115
RAN	1	0.18881	0.18867	1	5124	1	-0.62115	0.81119	0.81155	1	14236	0	-0.62115
SLAMF1	5	0.57533	0.58932	1	10273	1	-0.27571	0.81122	0.81174	1	14237	0	-0.27571
RAD21L1	5	0.62594	0.6309	1	11043	1	0.025927	0.81125	0.81177	1	14238	0	0.025927
GRM5	5	0.34631	0.4397	1	7560	1	-0.11878	0.81128	0.8118	1	14239	0	-0.11878
SLC6A1	5	0.95855	0.95872	1	17078	0	0.16485	0.81136	0.81188	1	14240	0	0.16485
TTC37	5	0.017555	0.047785	0.827084	1022	2	-0.24934	0.8115	0.81202	1	14241	0	-0.24934
GTPBP2	5	0.5914	0.60203	1	10501	1	0.050364	0.81161	0.81213	1	14242	0	0.050364
PRRX1	5	0.15326	0.25251	1	4432	2	-0.28423	0.81163	0.81215	1	14243	0	-0.28423
TIMM8B	5	0.091769	0.17791	1	3164	1	-0.024765	0.81166	0.81218	1	14244	0	-0.024765
PATL1	4	0.27047	0.34316	1	6758	1	-0.20944	0.81169	0.81177	1	14245	0	-0.20944
MMP21	5	0.3871	0.46299	1	8003	1	0.10009	0.81173	0.81225	1	14246	0	0.10009
CWC27	5	0.38763	0.46332	1	8009	1	0.00066119	0.81176	0.81228	1	14247	0	0.00066119
SPDYE4	4	0.88082	0.88099	1	15654	0	-0.0082258	0.81176	0.81184	1	14248	0	-0.0082258
ABHD12	5	0.060364	0.13683	0.963904	2489	2	-0.064227	0.81181	0.81232	1	14249	0	-0.064227
AKR1C3	5	0.041664	0.098964	0.937183	1860	3	-0.51529	0.81185	0.81238	1	14250	0	-0.51529
NSD1	5	0.16815	0.27045	1	4698	2	-0.32771	0.81189	0.81241	1	14251	0	-0.32771
MAPK3	5	0.053838	0.12377	0.948919	2287	3	-0.39672	0.81192	0.81245	1	14252	0	-0.39672
TMEM210	5	0.43054	0.48916	1	8486	1	-0.053845	0.81197	0.8125	1	14253	0	-0.053845
PTK7	5	0.63759	0.64115	1	11223	1	-0.12038	0.81213	0.81267	1	14254	0	-0.12038
IGSF10	5	0.11846	0.21039	1	3693	2	-0.35191	0.81213	0.81267	1	14255	0	-0.35191
LYPD4	5	0.092647	0.17897	1	3181	2	0.045993	0.81224	0.81277	1	14256	0	0.045993
ZCCHC3	5	0.92788	0.92814	1	16510	0	0.12294	0.81227	0.8128	1	14257	0	0.12294
ZNF536	5	0.92831	0.92857	1	16517	0	-0.040776	0.8123	0.81285	1	14258	0	-0.040776
ZNF579	5	0.048246	0.11244	0.942871	2092	3	-0.4553	0.81235	0.8129	1	14259	0	-0.4553
IGSF1	5	0.05575	0.1277	0.950203	2360	2	-0.12174	0.81238	0.81292	1	14260	0	-0.12174
C7orf10	5	0.51666	0.54579	1	9473	1	0.066031	0.81246	0.81301	1	14261	0	0.066031
RAB6C	4	0.42187	0.44708	1	8389	1	0.055007	0.81255	0.81264	1	14262	0	0.055007
KRTAP9-9	4	0.76748	0.76732	1	13574	0	-0.16828	0.81258	0.81267	1	14263	0	-0.16828
STARD6	5	0.0019755	0.007228	0.544368	238	4	-0.86338	0.81268	0.81323	1	14264	0	-0.86338
SERPINA1	5	0.097436	0.1848	1	3279	2	-0.28814	0.81271	0.81326	1	14265	0	-0.28814
SLC13A5	5	0.21375	0.32514	1	5599	2	-0.23474	0.81292	0.81344	1	14266	0	-0.23474
ADRA1B	5	0.41409	0.47913	1	8295	1	-0.12803	0.81305	0.81356	1	14267	0	-0.12803
SYT6	5	0.27181	0.39539	1	6785	1	-0.092553	0.81307	0.81358	1	14268	0	-0.092553
KIAA1107	5	0.29882	0.41396	1	7110	1	-0.19881	0.81318	0.8137	1	14269	0	-0.19881
C8orf82	5	0.031802	0.078333	0.907793	1533	3	-0.3892	0.81322	0.81374	1	14270	0	-0.3892
PTPRN	5	0.21844	0.33084	1	5682	2	-0.071063	0.81336	0.81388	1	14271	0	-0.071063
ANKRD10	5	0.12973	0.22398	1	3930	1	0.043766	0.81341	0.81395	1	14272	0	0.043766
SEC14L6	5	0.54158	0.56366	1	9770	1	-0.058139	0.81346	0.81399	1	14273	0	-0.058139
POMC	5	0.89341	0.89385	1	15876	0	0.14616	0.81357	0.81412	1	14274	0	0.14616
TMEM254	6	0.049734	0.11846	0.943889	2144	3	-0.3889	0.81362	0.81354	1	14275	1	-0.3889
APH1B	5	0.048238	0.11243	0.942871	2091	3	-0.4447	0.81373	0.81426	1	14276	0	-0.4447
FNIP2	5	0.67079	0.67165	1	11769	1	0.0093529	0.81387	0.81441	1	14277	0	0.0093529
TBC1D22B	5	0.86983	0.87015	1	15445	0	-0.04073	0.814	0.81453	1	14278	0	-0.04073
DMPK	5	0.80545	0.8059	1	14301	0	-0.17554	0.81403	0.81456	1	14279	0	-0.17554
CCDC62	5	0.15436	0.25386	1	4450	1	-0.2146	0.81407	0.81461	1	14280	0	-0.2146
KSR2	5	0.58387	0.59597	1	10396	1	-0.1346	0.81413	0.81468	1	14281	0	-0.1346
PSPN	5	0.59957	0.60876	1	10631	1	-0.13772	0.81426	0.81481	1	14282	0	-0.13772
FEZF2	5	0.25406	0.37388	1	6426	2	-0.065422	0.81429	0.81484	1	14283	0	-0.065422
FXR1	5	0.15531	0.25497	1	4466	1	0.035287	0.81434	0.81489	1	14284	0	0.035287
EMC8	5	0.5336	0.55788	1	9677	1	-0.10998	0.81436	0.81491	1	14285	0	-0.10998
THEM6	5	0.84747	0.84782	1	15065	0	0.20204	0.81443	0.815	1	14286	0	0.20204
ITFG3	5	0.228	0.34232	1	5863	2	-0.21545	0.81443	0.815	1	14287	0	-0.21545
FAM86C1	2	0.25997	0.26467	1	6532	1	-0.37826	0.81444	0.81398	1	14288	0	-0.37826
GLTSCR1L	5	0.73409	0.73458	1	12918	0	-0.1183	0.81448	0.81505	1	14289	0	-0.1183
CCDC27	5	0.5804	0.59322	1	10334	1	0.1651	0.8145	0.81508	1	14290	0	0.1651
GPR116	5	0.11339	0.20422	1	3584	2	-0.1631	0.81461	0.81518	1	14291	0	-0.1631
CCPG1	4	0.61135	0.61102	1	10829	0	-0.054236	0.81462	0.81471	1	14292	0	-0.054236
ALDH6A1	5	0.9235	0.92378	1	16430	0	0.078291	0.81464	0.81521	1	14293	0	0.078291
CPNE8	5	0.40019	0.47079	1	8143	1	0.11657	0.81464	0.81521	1	14294	0	0.11657
SPRY4	5	0.92308	0.92339	1	16422	0	0.16697	0.81477	0.81534	1	14295	0	0.16697
RANBP3L	5	0.16767	0.26987	1	4687	1	0.11224	0.81481	0.81538	1	14296	0	0.11224
BABAM1	5	0.11824	0.21015	1	3687	2	-0.2191	0.81492	0.8155	1	14297	0	-0.2191
MFSD12	5	0.96865	0.96885	1	17264	0	0.078068	0.81498	0.81555	1	14298	0	0.078068
PRIMPOL	5	0.023012	0.05961	0.857329	1228	1	0.074189	0.81503	0.81559	1	14299	0	0.074189
TRAF3	5	0.11478	0.20596	1	3615	2	-0.26824	0.81507	0.81564	1	14300	0	-0.26824
PIN1	5	0.037476	0.090227	0.927966	1718	2	-0.17976	0.81515	0.81572	1	14301	0	-0.17976
FAM151B	5	0.73376	0.73425	1	12912	0	0.0033229	0.81517	0.81574	1	14302	0	0.0033229
ELP6	5	0.38301	0.46068	1	7955	1	-0.21049	0.81526	0.81582	1	14303	0	-0.21049
MAGEA6	3	0.14326	0.20571	1	4229	1	-0.26641	0.81535	0.8152	1	14304	0	-0.26641
GPR31	5	0.10406	0.19289	1	3405	2	-0.022536	0.81536	0.81593	1	14305	0	-0.022536
TAS2R5	5	0.44334	0.49712	1	8629	1	-0.2108	0.81542	0.81599	1	14306	0	-0.2108
DNAI1	5	0.81838	0.81887	1	14531	0	-0.077731	0.81553	0.81611	1	14307	0	-0.077731
GOLT1B	5	2.9895e-05	0.00014164	0.085974	29	3	-1.7836	0.81555	0.81614	1	14308	0	-1.7836
RTTN	4	0.64531	0.64516	1	11341	0	-0.28905	0.81557	0.81568	1	14309	0	-0.28905
MMP17	5	0.88285	0.88331	1	15680	0	-0.008796	0.81558	0.81616	1	14310	0	-0.008796
AMTN	5	0.72862	0.72908	1	12821	0	0.20291	0.81565	0.81622	1	14311	0	0.20291
PCDHAC1	5	0.66263	0.664	1	11621	1	-0.11079	0.81572	0.81629	1	14312	0	-0.11079
PELI2	5	0.72215	0.72267	1	12696	0	0.038131	0.81574	0.81632	1	14313	0	0.038131
ATP6AP1	5	0.78057	0.78111	1	13820	0	-0.089303	0.81578	0.81635	1	14314	0	-0.089303
LOXL2	5	0.23667	0.35293	1	6060	2	-0.15273	0.81581	0.8164	1	14315	0	-0.15273
SNX15	5	0.43183	0.48997	1	8500	1	-0.13345	0.81581	0.8164	1	14316	0	-0.13345
CLCN6	5	0.71395	0.71457	1	12534	0	-0.097462	0.81584	0.81641	1	14317	0	-0.097462
ZSCAN16	5	0.11215	0.20273	1	3564	2	0.084724	0.81585	0.81642	1	14318	0	0.084724
ARL16	5	0.80102	0.80153	1	14225	0	-0.0044405	0.81589	0.81646	1	14319	0	-0.0044405
HOXC6	5	0.004267	0.014785	0.650669	399	3	-0.54281	0.81592	0.81648	1	14320	0	-0.54281
PRTG	5	0.016372	0.04517	0.827084	959	2	0.16162	0.81595	0.81651	1	14321	0	0.16162
STAT4	5	0.82702	0.82746	1	14692	0	-0.14359	0.81599	0.81655	1	14322	0	-0.14359
CEP57L1	5	0.31187	0.4209	1	7231	1	0.17259	0.81604	0.8166	1	14323	0	0.17259
PLEKHA6	5	0.18674	0.29274	1	5080	2	-0.086156	0.81605	0.81661	1	14324	0	-0.086156
POU4F3	5	0.67587	0.67663	1	11854	1	0.067775	0.81607	0.81663	1	14325	0	0.067775
ZNF552	4	0.31873	0.37433	1	7291	1	-0.0078395	0.8161	0.81622	1	14326	0	-0.0078395
TOM1L2	5	0.56459	0.58104	1	10113	1	-0.095429	0.81614	0.8167	1	14327	0	-0.095429
VSIG10L	5	0.52199	0.54953	1	9545	1	-0.15512	0.81615	0.81672	1	14328	0	-0.15512
EPOR	5	0.21474	0.32633	1	5618	2	0.012925	0.81636	0.81692	1	14329	0	0.012925
BTK	5	0.87898	0.87946	1	15620	0	0.077292	0.81641	0.81698	1	14330	0	0.077292
C6orf47	5	0.8412	0.84158	1	14949	0	0.055089	0.81641	0.81698	1	14331	0	0.055089
ADAMTS12	5	0.17748	0.28155	1	4906	2	-0.38988	0.81641	0.81698	1	14332	0	-0.38988
C11orf44	5	0.54161	0.56369	1	9771	1	-0.22431	0.81656	0.81712	1	14333	0	-0.22431
NCOA7	5	0.84549	0.84585	1	15024	0	0.076383	0.8166	0.81717	1	14334	0	0.076383
CCDC140	5	0.53828	0.5613	1	9732	1	-0.010054	0.81673	0.81731	1	14335	0	-0.010054
CASR	5	0.43497	0.4919	1	8541	1	0.035165	0.8168	0.81737	1	14336	0	0.035165
WRN	5	0.16577	0.26757	1	4653	1	-0.04469	0.81689	0.81745	1	14337	0	-0.04469
LAP3	5	0.48486	0.52407	1	9099	1	-0.071714	0.81693	0.81748	1	14338	0	-0.071714
SYDE1	5	0.79875	0.79926	1	14189	0	-0.0061122	0.81696	0.81751	1	14339	0	-0.0061122
SORBS3	5	0.35395	0.44397	1	7643	1	-0.1102	0.81699	0.81755	1	14340	0	-0.1102
VKORC1	6	0.98505	0.98511	1	17596	0	0.21386	0.81701	0.81695	1	14341	1	0.21386
CTBP1	5	0.88489	0.88535	1	15710	0	0.052688	0.81701	0.81756	1	14342	0	0.052688
SLA	10	0.74382	0.80351	1	13106	1	-0.0023269	0.81705	0.87083	1	14343	1	-0.0023269
IAH1	5	0.22172	0.33475	1	5742	2	-0.32556	0.81705	0.8176	1	14344	0	-0.32556
LRRC55	5	0.031098	0.076846	0.907793	1511	3	-0.46893	0.81711	0.81765	1	14345	0	-0.46893
ARHGAP32	5	0.9158	0.91607	1	16284	0	-0.028599	0.81713	0.81768	1	14346	0	-0.028599
SMO	5	0.52061	0.54857	1	9522	1	0.099911	0.81718	0.81773	1	14347	0	0.099911
DCX	5	0.19414	0.30167	1	5230	2	-0.2445	0.81718	0.81773	1	14348	0	-0.2445
SLFN13	5	0.10865	0.19849	1	3499	2	-0.11078	0.8172	0.81775	1	14349	0	-0.11078
TMEM184C	5	0.50211	0.53577	1	9299	1	-0.26833	0.81723	0.81777	1	14350	0	-0.26833
ING2	5	0.44393	0.49749	1	8635	1	0.19858	0.81723	0.81777	1	14351	0	0.19858
MAML3	5	0.19451	0.30212	1	5236	1	-0.062168	0.81726	0.8178	1	14352	0	-0.062168
ATHL1	5	0.39717	0.46904	1	8113	1	0.032105	0.8173	0.81783	1	14353	0	0.032105
MSC	5	0.94273	0.9429	1	16772	0	0.15298	0.81737	0.81791	1	14354	0	0.15298
SAMD4A	6	0.38727	0.51053	1	8005	1	-0.14089	0.8174	0.81733	1	14355	1	-0.14089
MTTP	5	0.80578	0.80622	1	14311	0	-0.087759	0.81742	0.81796	1	14356	0	-0.087759
KCNK18	5	0.64738	0.64996	1	11371	1	-0.04612	0.81747	0.818	1	14357	0	-0.04612
FAM81A	5	0.0022941	0.0082951	0.566905	263	3	-0.51322	0.81752	0.81804	1	14358	0	-0.51322
ZC4H2	5	0.50841	0.54011	1	9368	1	-0.24476	0.81753	0.81805	1	14359	0	-0.24476
THEMIS2	6	0.84842	0.8483	1	15084	0	0.12114	0.81754	0.81746	1	14360	1	0.12114
AP5S1	5	0.74958	0.75014	1	13224	0	-0.12715	0.8176	0.81812	1	14361	0	-0.12715
NSG1	5	0.21342	0.32475	1	5594	2	-0.31365	0.81775	0.81827	1	14362	0	-0.31365
ALPK2	5	0.6967	0.69717	1	12218	0	-0.15323	0.81775	0.81827	1	14363	0	-0.15323
SLC15A4	5	0.17188	0.27488	1	4782	1	-0.080165	0.81777	0.81829	1	14364	0	-0.080165
SUCLG2	5	0.060544	0.13716	0.963904	2501	3	-0.34278	0.81785	0.81837	1	14365	0	-0.34278
CHERP	5	0.02314	0.059903	0.858931	1244	2	-0.25938	0.8179	0.81843	1	14366	0	-0.25938
FAT1	5	0.79593	0.79644	1	14138	0	0.14967	0.8179	0.81843	1	14367	0	0.14967
ZNF396	5	0.34649	0.43981	1	7562	1	-0.075857	0.81797	0.8185	1	14368	0	-0.075857
MCOLN3	5	0.40754	0.47521	1	8225	1	0.034881	0.81807	0.81859	1	14369	0	0.034881
SYT12	5	0.1941	0.30163	1	5228	2	-0.072147	0.81807	0.81859	1	14370	0	-0.072147
C1orf168	5	0.041989	0.099654	0.937183	1874	1	-0.11255	0.8181	0.81861	1	14371	0	-0.11255
SPAG17	5	0.17526	0.27887	1	4855	1	0.096154	0.81815	0.81865	1	14372	0	0.096154
PPAN-P2RY11	1	0.18182	0.18161	1	4985	1	-0.44374	0.81818	0.81861	1	14373	0	-0.44374
PRPSAP2	5	0.80385	0.80428	1	14272	0	0.21489	0.8182	0.81869	1	14374	0	0.21489
PRDM11	5	0.6723	0.67315	1	11788	1	0.042024	0.81825	0.81873	1	14375	0	0.042024
CDK1	4	0.016156	0.041743	0.824483	950	3	-0.87783	0.81831	0.81845	1	14376	0	-0.87783
ZSCAN9	5	0.7994	0.7999	1	14200	0	-0.17184	0.81835	0.81884	1	14377	0	-0.17184
SIX6	5	0.9327	0.93294	1	16593	0	0.075388	0.81837	0.81886	1	14378	0	0.075388
MAVS	5	0.9509	0.95111	1	16934	0	-0.039203	0.81845	0.81893	1	14379	0	-0.039203
TSSC1	5	0.25231	0.37182	1	6388	2	0.013471	0.81852	0.819	1	14380	0	0.013471
HIST1H2BE	3	0.042541	0.078486	0.907793	1898	2	-0.78244	0.81866	0.81862	1	14381	0	-0.78244
LYPD6B	5	0.17236	0.27543	1	4793	2	-0.20937	0.81869	0.81918	1	14382	0	-0.20937
ODF3B	5	0.7808	0.78134	1	13825	0	-0.035137	0.81873	0.81922	1	14383	0	-0.035137
RASIP1	5	0.82581	0.82625	1	14665	0	-0.17057	0.81883	0.81932	1	14384	0	-0.17057
MIB2	5	0.60558	0.61373	1	10725	1	0.0044458	0.81887	0.81937	1	14385	0	0.0044458
NID2	5	0.66753	0.6686	1	11711	1	-0.20338	0.81894	0.81945	1	14386	0	-0.20338
ZNF677	5	0.26688	0.38939	1	6690	2	0.0022394	0.81903	0.81953	1	14387	0	0.0022394
GMEB2	5	0.97947	0.97961	1	17482	0	0.23898	0.81912	0.81963	1	14388	0	0.23898
EIF2AK3	5	0.82907	0.82951	1	14731	0	-0.10236	0.81912	0.81963	1	14389	0	-0.10236
C12orf71	5	0.14699	0.24479	1	4307	2	-0.23887	0.8192	0.8197	1	14390	0	-0.23887
BCORL1	5	0.70583	0.70642	1	12378	0	0.083021	0.81923	0.81973	1	14391	0	0.083021
GAMT	5	0.80472	0.80517	1	14288	0	0.031875	0.81938	0.8199	1	14392	0	0.031875
PSMB10	5	0.7222	0.72272	1	12697	0	-0.03719	0.81945	0.81997	1	14393	0	-0.03719
SUMO4	3	0.044855	0.082185	0.915428	1978	1	-0.26673	0.8195	0.81946	1	14394	0	-0.26673
LRRC8A	5	0.63608	0.63979	1	11197	1	-0.094656	0.81951	0.82002	1	14395	0	-0.094656
VWA8	4	0.94784	0.948	1	16874	0	0.081715	0.81952	0.81966	1	14396	0	0.081715
ASCL4	5	0.2303	0.34509	1	5920	1	-0.071317	0.81956	0.82008	1	14397	0	-0.071317
GAS1	5	0.76837	0.7688	1	13587	0	-0.027157	0.81963	0.82014	1	14398	0	-0.027157
WAC	5	0.018863	0.050647	0.836432	1076	2	-0.14559	0.81965	0.82017	1	14399	0	-0.14559
HTATIP2	5	0.11193	0.20245	1	3561	2	-0.03767	0.81965	0.82017	1	14400	0	-0.03767
PCDHA2	5	0.80841	0.80891	1	14347	0	0.23971	0.81965	0.82017	1	14401	0	0.23971
C15orf52	5	0.0024776	0.0088963	0.568533	273	3	-0.73135	0.81968	0.82021	1	14402	0	-0.73135
SMIM20	3	0.64141	0.64179	1	11284	0	0.051654	0.81973	0.81969	1	14403	0	0.051654
KIAA0355	5	0.071903	0.15359	0.974304	2779	2	-0.16082	0.81975	0.82027	1	14404	0	-0.16082
ACOT12	5	0.48486	0.52407	1	9098	1	0.080389	0.81977	0.8203	1	14405	0	0.080389
OLAH	5	0.89903	0.89941	1	15965	0	0.099884	0.8198	0.82032	1	14406	0	0.099884
ZKSCAN1	5	0.9745	0.97466	1	17385	0	0.22373	0.81985	0.82036	1	14407	0	0.22373
C11orf65	5	0.18887	0.29528	1	5125	2	-0.27763	0.81985	0.82036	1	14408	0	-0.27763
CLIP2	5	0.96349	0.96368	1	17160	0	0.18394	0.81992	0.82043	1	14409	0	0.18394
TTC5	5	0.10661	0.19604	1	3454	1	-0.3258	0.81997	0.82048	1	14410	0	-0.3258
LSM3	2	0.085919	0.11256	0.942871	3050	1	-0.77621	0.81999	0.81951	1	14411	0	-0.77621
CDR1	5	0.38568	0.46219	1	7988	1	-0.22446	0.82004	0.82055	1	14412	0	-0.22446
OGG1	5	0.92696	0.92723	1	16486	0	0.15296	0.82011	0.8206	1	14413	0	0.15296
CNTLN	5	0.74817	0.74877	1	13198	0	-0.06729	0.82014	0.82063	1	14414	0	-0.06729
PPP1R3G	5	0.62628	0.6312	1	11049	1	-0.18105	0.82023	0.82073	1	14415	0	-0.18105
COTL1	5	0.7953	0.79582	1	14120	0	-0.14942	0.82038	0.82091	1	14416	0	-0.14942
DTX1	5	0.88601	0.88648	1	15726	0	-0.092214	0.82039	0.82091	1	14417	0	-0.092214
ARFGEF2	5	0.57789	0.59127	1	10308	1	0.077764	0.82043	0.82095	1	14418	0	0.077764
BMF	5	0.40824	0.47562	1	8231	1	0.15811	0.82048	0.82099	1	14419	0	0.15811
SPATA7	5	0.26004	0.38108	1	6536	2	-0.32327	0.82056	0.82108	1	14420	0	-0.32327
RNLS	5	0.55733	0.57554	1	10011	1	0.23943	0.8206	0.82111	1	14421	0	0.23943
ZNF441	4	0.6925	0.69232	1	12129	0	0.051007	0.82063	0.82075	1	14422	0	0.051007
UBB	1	0.1793	0.1791	1	4938	1	-0.49841	0.8207	0.82107	1	14423	0	-0.49841
SRRM5	5	0.78257	0.78315	1	13869	0	-0.087801	0.8207	0.82121	1	14424	0	-0.087801
C22orf39	6	0.89494	0.89481	1	15906	0	0.092271	0.82077	0.82078	1	14425	0	0.092271
TMEM176A	5	0.67049	0.67136	1	11764	1	0.14017	0.82077	0.82128	1	14426	0	0.14017
FOXK2	5	0.0017591	0.0065014	0.533873	217	4	-0.65077	0.82084	0.82134	1	14427	0	-0.65077
SYBU	5	0.61758	0.62382	1	10928	1	-0.22394	0.82088	0.82138	1	14428	0	-0.22394
CRIPAK	3	0.60428	0.60467	1	10705	0	-0.21098	0.8209	0.82085	1	14429	0	-0.21098
SLC35G6	3	0.49896	0.49909	1	9248	1	-0.35872	0.8209	0.82085	1	14430	0	-0.35872
ZNF814	5	0.72995	0.7304	1	12851	0	-0.081122	0.82093	0.82142	1	14431	0	-0.081122
NAA10	5	0.77158	0.77204	1	13659	0	-0.050247	0.82094	0.82144	1	14432	0	-0.050247
TMEM179	5	0.83536	0.83579	1	14841	0	-0.029792	0.82103	0.82154	1	14433	0	-0.029792
DRD2	5	0.86977	0.87009	1	15443	0	0.075081	0.82105	0.82156	1	14434	0	0.075081
ZRANB2	5	0.058464	0.13303	0.959367	2433	1	0.17372	0.82124	0.82172	1	14435	0	0.17372
IL17B	5	0.40216	0.47195	1	8163	1	-0.24253	0.82128	0.82176	1	14436	0	-0.24253
KRTAP27-1	5	0.25433	0.37422	1	6432	2	-0.33304	0.82129	0.82177	1	14437	0	-0.33304
HSPB2	5	0.85746	0.85768	1	15240	0	-0.12253	0.82134	0.82181	1	14438	0	-0.12253
KIAA1324	5	0.90671	0.90708	1	16101	0	0.088827	0.82139	0.82187	1	14439	0	0.088827
PIGP	5	0.055096	0.12636	0.950203	2331	3	-0.51247	0.82141	0.82188	1	14440	0	-0.51247
NCF4	5	0.83556	0.83599	1	14848	0	-0.16106	0.82146	0.82193	1	14441	0	-0.16106
PRICKLE2	5	0.31125	0.42056	1	7226	1	-0.20832	0.8216	0.82208	1	14442	0	-0.20832
CDSN	5	0.14974	0.24816	1	4372	2	-0.34815	0.82162	0.82208	1	14443	0	-0.34815
MBD6	5	0.24253	0.36001	1	6177	2	-0.29439	0.82177	0.82223	1	14444	0	-0.29439
NTM	5	0.2115	0.32248	1	5557	2	-0.053205	0.82183	0.82229	1	14445	0	-0.053205
DAXX	5	0.0070834	0.023848	0.729292	568	3	-0.614	0.82188	0.82236	1	14446	0	-0.614
RABEP1	5	0.73083	0.73129	1	12863	0	0.10333	0.82191	0.82239	1	14447	0	0.10333
PROK2	5	0.020471	0.054121	0.849237	1142	3	-0.71902	0.82198	0.82246	1	14448	0	-0.71902
BAD	5	0.7381	0.73862	1	12996	0	-0.10345	0.82211	0.82257	1	14449	0	-0.10345
MSANTD2	5	0.00056544	0.0023914	0.384503	110	4	-0.6457	0.82213	0.82259	1	14450	0	-0.6457
PSMA8	5	0.12816	0.22207	1	3899	2	-0.034021	0.82216	0.82263	1	14451	0	-0.034021
PRR14	5	0.77228	0.77276	1	13669	0	0.038468	0.8222	0.82267	1	14452	0	0.038468
C3orf72	5	0.81754	0.81806	1	14511	0	0.0082828	0.82226	0.82273	1	14453	0	0.0082828
PPFIBP2	5	0.53744	0.5607	1	9721	1	0.26793	0.8223	0.82278	1	14454	0	0.26793
RAP1GAP	5	0.58349	0.59565	1	10390	1	0.028686	0.82235	0.82282	1	14455	0	0.028686
ZNF559-ZNF177	4	0.19198	0.29506	1	5184	1	-0.13607	0.82235	0.82246	1	14456	0	-0.13607
MAP3K5	5	0.16918	0.27171	1	4727	2	-0.37973	0.82238	0.82286	1	14457	0	-0.37973
DND1	5	0.055741	0.12768	0.950203	2358	3	-0.4989	0.8224	0.82288	1	14458	0	-0.4989
RAD51AP2	5	0.18256	0.28759	1	5002	1	-0.10591	0.82243	0.8229	1	14459	0	-0.10591
CYB5D1	5	0.22033	0.33307	1	5711	1	0.027757	0.82254	0.82302	1	14460	0	0.027757
MGAT4B	5	0.88955	0.89003	1	15801	0	0.0037183	0.82256	0.82304	1	14461	0	0.0037183
KCNK15	5	0.61629	0.62271	1	10913	1	-0.017431	0.82261	0.82308	1	14462	0	-0.017431
ASB6	5	0.14013	0.23655	1	4161	2	-0.1946	0.82265	0.82311	1	14463	0	-0.1946
ZNF280C	5	0.65866	0.66026	1	11555	1	-0.042691	0.8227	0.82316	1	14464	0	-0.042691
PPP1CA	4	0.85047	0.85056	1	15119	0	0.0039136	0.82276	0.82289	1	14465	0	0.0039136
EXD2	5	0.64108	0.64423	1	11280	1	0.1219	0.82285	0.82331	1	14466	0	0.1219
TMCO2	5	0.14418	0.24142	1	4250	1	-0.19313	0.8229	0.82336	1	14467	0	-0.19313
HNRNPK	5	0.0001398	0.00063559	0.200712	56	4	-2.7985	0.82293	0.8234	1	14468	0	-2.7985
2004-09-01	8	0.72462	0.75281	1	12744	1	-0.092336	0.82298	0.83935	1	14469	1	-0.092336
HSBP1	3	0.065867	0.11496	0.943889	2657	1	-0.29572	0.82306	0.82308	1	14470	0	-0.29572
ATP6V1G2	7	0.017772	0.055665	0.851992	1029	3	-0.16307	0.82312	0.82724	1	14471	1	-0.16307
AFF4	5	0.40794	0.47544	1	8229	1	-0.12449	0.82316	0.8236	1	14472	0	-0.12449
SEC14L3	5	0.21603	0.32785	1	5639	2	-0.030702	0.82317	0.82361	1	14473	0	-0.030702
PTGER1	5	0.5451	0.56627	1	9821	1	-0.21899	0.82323	0.82366	1	14474	0	-0.21899
GNB3	5	0.26694	0.38946	1	6691	2	-0.14462	0.82333	0.82376	1	14475	0	-0.14462
MYRF	5	0.14158	0.23831	1	4190	1	-0.19681	0.82335	0.82378	1	14476	0	-0.19681
KPNA4	4	0.14489	0.23183	1	4271	1	-0.34599	0.82336	0.82352	1	14477	0	-0.34599
AGTR1	5	0.27105	0.39446	1	6768	1	-0.2465	0.8234	0.82382	1	14478	0	-0.2465
RAC1	4	0.011172	0.029665	0.760925	746	2	-1.4048	0.82348	0.82363	1	14479	0	-1.4048
COA3	5	0.44831	0.50025	1	8690	1	-0.20951	0.82349	0.82392	1	14480	0	-0.20951
PRRT2	5	0.389	0.46414	1	8026	1	-0.17352	0.82358	0.824	1	14481	0	-0.17352
GNAL	12	0.66007	0.78562	1	11578	2	0.14005	0.8236	0.90188	1	14482	2	0.14005
ARHGEF33	5	0.27763	0.40245	1	6909	2	0.013777	0.82361	0.82403	1	14483	0	0.013777
PRPH2	5	0.2803	0.40442	1	6951	1	0.064199	0.82369	0.8241	1	14484	0	0.064199
ITGA2	5	0.25586	0.37607	1	6463	1	-0.23753	0.82369	0.8241	1	14485	0	-0.23753
HSD17B4	5	0.13973	0.23606	1	4150	2	-0.05917	0.82376	0.82418	1	14486	0	-0.05917
BRIX1	4	0.39632	0.42825	1	8104	1	-0.12278	0.82376	0.82391	1	14487	0	-0.12278
KIRREL3	5	0.093931	0.18052	1	3204	2	-0.12141	0.8238	0.82421	1	14488	0	-0.12141
AKT3	5	0.01606	0.044479	0.827084	943	2	-0.16505	0.8239	0.82431	1	14489	0	-0.16505
SNX19	5	0.53861	0.56154	1	9735	1	-0.091426	0.8239	0.82431	1	14490	0	-0.091426
PNRC2	5	0.45854	0.50669	1	8814	1	-0.1105	0.82402	0.82443	1	14491	0	-0.1105
FOXD4	2	0.43193	0.43192	1	8502	0	-0.2114	0.82403	0.82361	1	14492	0	-0.2114
SMPDL3A	5	0.72408	0.72461	1	12733	0	0.11312	0.82405	0.82445	1	14493	0	0.11312
MAGEC3	5	0.14084	0.2374	1	4173	1	0.10074	0.82406	0.82447	1	14494	0	0.10074
EID3	5	0.22949	0.34412	1	5902	2	0.10116	0.82408	0.82449	1	14495	0	0.10116
ACKR4	5	0.0043782	0.015133	0.656388	405	3	-0.57535	0.82408	0.82449	1	14496	0	-0.57535
SLC30A1	5	0.40627	0.47442	1	8214	1	0.067008	0.82411	0.82451	1	14497	0	0.067008
ZC3H7A	5	0.095531	0.18249	1	3241	2	-0.40711	0.82413	0.82453	1	14498	0	-0.40711
SFTPC	5	0.2442	0.36204	1	6218	2	-0.21324	0.82417	0.82458	1	14499	0	-0.21324
SLC2A14	7	0.28387	0.42494	1	6991	2	0.063072	0.82417	0.82807	1	14500	1	0.063072
ZZZ3	5	0.036403	0.088033	0.927745	1679	3	-0.48485	0.8242	0.82461	1	14501	0	-0.48485
SORCS3	5	0.27539	0.39979	1	6860	1	-0.079256	0.8242	0.82461	1	14502	0	-0.079256
CASP14	5	0.050838	0.1177	0.943889	2179	3	-0.44712	0.82433	0.82474	1	14503	0	-0.44712
RTKN	5	0.073729	0.15582	0.977605	2814	2	-0.11706	0.82434	0.82475	1	14504	0	-0.11706
CBR4	5	0.79464	0.79515	1	14105	0	0.14203	0.8244	0.8248	1	14505	0	0.14203
GALNT13	5	0.0028957	0.010296	0.578485	311	4	-0.64125	0.82448	0.82489	1	14506	0	-0.64125
SLC35E4	5	0.63566	0.63942	1	11191	1	-0.048709	0.82454	0.82495	1	14507	0	-0.048709
ACTL9	5	0.51829	0.54695	1	9493	1	-0.13668	0.82455	0.82496	1	14508	0	-0.13668
CLDN17	5	0.87796	0.87844	1	15597	0	-0.13149	0.82463	0.82505	1	14509	0	-0.13149
C2orf54	5	0.16873	0.27115	1	4714	1	0.22381	0.82467	0.82508	1	14510	0	0.22381
SPATS1	5	0.08456	0.16904	0.995996	3021	1	-0.26428	0.82469	0.82511	1	14511	0	-0.26428
SMYD1	5	0.075952	0.15857	0.98221	2848	2	-0.3603	0.82473	0.82515	1	14512	0	-0.3603
CCDC42B	5	0.076521	0.15926	0.98221	2867	2	-0.2045	0.82488	0.8253	1	14513	0	-0.2045
TCF15	5	0.94406	0.94426	1	16798	0	0.11466	0.82494	0.82535	1	14514	0	0.11466
HOXD12	5	0.92224	0.92254	1	16400	0	-0.036715	0.82495	0.82535	1	14515	0	-0.036715
PIP4K2B	5	0.53039	0.55553	1	9639	1	0.082901	0.8251	0.82551	1	14516	0	0.082901
HRH4	5	0.53136	0.55625	1	9651	1	-0.072368	0.82515	0.82556	1	14517	0	-0.072368
CUL4A	5	0.044172	0.10415	0.93937	1952	1	-0.21564	0.8252	0.82561	1	14518	0	-0.21564
GIMAP7	5	0.044334	0.10448	0.93937	1957	1	0.15562	0.82526	0.82567	1	14519	0	0.15562
ASCL1	5	0.60083	0.60978	1	10653	1	-0.031153	0.8253	0.82571	1	14520	0	-0.031153
C7orf33	5	0.70535	0.70593	1	12370	0	-0.068919	0.82538	0.82581	1	14521	0	-0.068919
ZBTB11	5	0.059308	0.13475	0.963904	2456	2	-0.2128	0.8254	0.82583	1	14522	0	-0.2128
SLC26A8	5	0.68992	0.69043	1	12097	0	0.21463	0.8254	0.82583	1	14523	0	0.21463
PRSS1	4	0.83746	0.83757	1	14882	0	0.025107	0.82544	0.82556	1	14524	0	0.025107
CFTR	5	0.45286	0.50313	1	8741	1	0.087394	0.82553	0.82595	1	14525	0	0.087394
RFT1	4	0.84967	0.84976	1	15105	0	0.078672	0.82558	0.8257	1	14526	0	0.078672
ELTD1	5	0.12731	0.22106	1	3874	2	-0.0098579	0.82563	0.82605	1	14527	0	-0.0098579
PPIB	5	0.91753	0.91782	1	16313	0	-0.098879	0.82576	0.82619	1	14528	0	-0.098879
HEY2	5	0.67748	0.67819	1	11879	1	0.091375	0.8258	0.82623	1	14529	0	0.091375
SMPX	5	0.54221	0.56411	1	9781	1	0.064074	0.82581	0.82625	1	14530	0	0.064074
C10orf67	5	0.061175	0.13843	0.96422	2523	2	0.0095635	0.82588	0.82633	1	14531	0	0.0095635
CCDC14	5	0.75138	0.75194	1	13263	0	-0.19593	0.82591	0.82635	1	14532	0	-0.19593
SKOR1	5	0.7875	0.78807	1	13969	0	0.104	0.82595	0.82641	1	14533	0	0.104
CHD4	5	0.011311	0.033891	0.785646	752	2	-0.015119	0.82611	0.82657	1	14534	0	-0.015119
IFNB1	5	0.50323	0.53659	1	9310	1	-0.14733	0.82617	0.82663	1	14535	0	-0.14733
CSNK1G3	5	0.27228	0.39595	1	6797	1	-0.20416	0.82625	0.82671	1	14536	0	-0.20416
PDILT	5	0.065577	0.14589	0.971178	2651	2	-0.2301	0.82633	0.82678	1	14537	0	-0.2301
IPO13	5	0.042406	0.10051	0.93937	1895	3	-0.50352	0.82644	0.8269	1	14538	0	-0.50352
FGF22	5	0.97673	0.97689	1	17432	0	0.086472	0.82654	0.827	1	14539	0	0.086472
COLEC10	5	0.85394	0.85425	1	15175	0	0.05184	0.82655	0.82702	1	14540	0	0.05184
EHD2	5	0.28488	0.40677	1	6999	1	-0.010336	0.82657	0.82703	1	14541	0	-0.010336
PTPN18	5	0.60444	0.6128	1	10709	1	0.062123	0.82662	0.82708	1	14542	0	0.062123
FAM19A3	5	0.22909	0.34364	1	5888	2	-0.03414	0.82668	0.82713	1	14543	0	-0.03414
NNT	5	0.18588	0.29168	1	5063	1	-0.065983	0.82672	0.82716	1	14544	0	-0.065983
ZMAT4	5	0.46949	0.5138	1	8939	1	0.0064933	0.82703	0.82747	1	14545	0	0.0064933
TRPT1	5	0.724	0.72452	1	12730	0	-0.14092	0.82712	0.82756	1	14546	0	-0.14092
GTF2IRD1	5	0.91076	0.91112	1	16190	0	0.12525	0.82724	0.82768	1	14547	0	0.12525
CDH3	5	0.49675	0.53206	1	9228	1	0.14095	0.82727	0.82771	1	14548	0	0.14095
ABHD16B	5	0.67944	0.68009	1	11909	1	0.070196	0.82732	0.82776	1	14549	0	0.070196
ADCY2	3	0.43958	0.44204	1	8594	1	-0.0055735	0.82733	0.82723	1	14550	0	-0.0055735
PSENEN	5	0.8549	0.85518	1	15198	0	-0.049012	0.82735	0.82779	1	14551	0	-0.049012
ASPA	5	0.042838	0.10138	0.93937	1906	2	-0.056613	0.82738	0.82782	1	14552	0	-0.056613
MYO1H	5	0.61841	0.62448	1	10939	1	-0.26294	0.82744	0.82789	1	14553	0	-0.26294
TTC31	5	0.73871	0.73922	1	13009	0	-0.072147	0.82751	0.82796	1	14554	0	-0.072147
ISX	5	0.55915	0.57688	1	10038	1	0.016603	0.82753	0.82799	1	14555	0	0.016603
CNNM4	5	0.082113	0.16606	0.993112	2968	1	-0.069563	0.82759	0.82804	1	14556	0	-0.069563
NPBWR2	5	0.89754	0.89793	1	15943	0	0.070384	0.82762	0.82807	1	14557	0	0.070384
MUS81	5	0.021264	0.055831	0.851992	1174	3	-0.58804	0.82775	0.82819	1	14558	0	-0.58804
C10orf113	5	0.47796	0.51945	1	9033	1	-0.077567	0.82778	0.82823	1	14559	0	-0.077567
ALDH1A1	5	0.76485	0.7653	1	13515	0	0.041728	0.82781	0.82826	1	14560	0	0.041728
SLC27A2	5	0.4702	0.51426	1	8951	1	-0.15477	0.82796	0.8284	1	14561	0	-0.15477
HDAC7	5	0.88209	0.88253	1	15674	0	0.13013	0.82798	0.82842	1	14562	0	0.13013
CYP1A2	5	0.23536	0.35126	1	6023	2	-0.041505	0.82803	0.82848	1	14563	0	-0.041505
SCARA5	5	0.77924	0.77978	1	13797	0	3.5983e-05	0.82809	0.82854	1	14564	0	3.5983e-05
LMNA	4	0.10816	0.18197	1	3485	1	-0.38476	0.8281	0.82824	1	14565	0	-0.38476
CCDC135	5	0.83001	0.83041	1	14748	0	0.15231	0.82816	0.8286	1	14566	0	0.15231
PEMT	5	0.27189	0.3955	1	6789	2	-0.30737	0.82817	0.82861	1	14567	0	-0.30737
DNAJC16	5	0.032782	0.080446	0.914163	1567	2	-0.45528	0.8282	0.82864	1	14568	0	-0.45528
RAB13	5	0.72122	0.72175	1	12682	0	0.11916	0.82825	0.8287	1	14569	0	0.11916
LRAT	5	0.2735	0.39749	1	6827	2	-0.22946	0.82829	0.82874	1	14570	0	-0.22946
AQP9	5	0.12473	0.21786	1	3825	2	-0.072818	0.82831	0.82875	1	14571	0	-0.072818
PPIP5K1	5	0.020494	0.054167	0.849237	1143	3	-0.57479	0.82835	0.82879	1	14572	0	-0.57479
OCSTAMP	5	0.7321	0.73254	1	12886	0	0.0019937	0.82837	0.82881	1	14573	0	0.0019937
BLOC1S6	5	0.73848	0.73899	1	13006	0	-0.012218	0.82847	0.82891	1	14574	0	-0.012218
PTPRD	5	0.70861	0.70915	1	12428	0	-0.09634	0.82851	0.82895	1	14575	0	-0.09634
ELAVL4	5	0.82236	0.82284	1	14610	0	0.15693	0.8286	0.82904	1	14576	0	0.15693
DCAF10	5	0.3356	0.43379	1	7456	1	-0.17785	0.82874	0.82919	1	14577	0	-0.17785
ZFPL1	5	0.64158	0.6447	1	11288	1	-0.25335	0.82885	0.8293	1	14578	0	-0.25335
ADCY7	5	0.54589	0.56688	1	9834	1	-0.037395	0.82887	0.82932	1	14579	0	-0.037395
SAMD3	5	0.74874	0.74932	1	13207	0	-0.073853	0.82887	0.82932	1	14580	0	-0.073853
SRXN1	5	0.84583	0.84618	1	15031	0	-0.0766	0.82892	0.82937	1	14581	0	-0.0766
EXOC3L2	5	0.56018	0.57766	1	10052	1	0.1615	0.82896	0.82941	1	14582	0	0.1615
PNLIP	5	0.16885	0.2713	1	4718	1	-0.049326	0.82901	0.82946	1	14583	0	-0.049326
RETN	5	0.083239	0.16745	0.994394	2996	2	-0.29447	0.82903	0.82947	1	14584	0	-0.29447
DCAF8L1	5	0.33841	0.43532	1	7483	1	0.17131	0.82908	0.82952	1	14585	0	0.17131
NFXL1	5	0.25766	0.37822	1	6492	1	0.16931	0.82916	0.8296	1	14586	0	0.16931
FCGR2B	4	0.75142	0.75128	1	13264	0	-0.088279	0.82917	0.82932	1	14587	0	-0.088279
GALT	5	0.26698	0.38952	1	6693	1	-0.029105	0.82919	0.82963	1	14588	0	-0.029105
DYRK2	5	0.054996	0.12615	0.950203	2328	3	-0.40356	0.82919	0.82963	1	14589	0	-0.40356
ANKRD32	5	0.01606	0.044479	0.827084	944	3	-0.6677	0.82932	0.82975	1	14590	0	-0.6677
FLRT3	5	0.066276	0.14671	0.971332	2665	2	-0.32005	0.82936	0.82979	1	14591	0	-0.32005
TAB3	5	0.6574	0.65908	1	11530	1	-0.27947	0.82945	0.82987	1	14592	0	-0.27947
SLC25A11	5	0.64669	0.64933	1	11357	1	0.076872	0.82953	0.82994	1	14593	0	0.076872
SLC6A2	5	0.8077	0.80822	1	14337	0	0.064344	0.82956	0.82998	1	14594	0	0.064344
SPTSSA	5	0.75692	0.75741	1	13364	0	-0.26438	0.82956	0.82998	1	14595	0	-0.26438
STARD13	5	0.010327	0.031652	0.778486	711	3	-0.63093	0.82966	0.83007	1	14596	0	-0.63093
ATP9A	5	0.63344	0.63748	1	11156	1	-0.04642	0.82966	0.83007	1	14597	0	-0.04642
AGA	5	0.050974	0.11796	0.943889	2185	2	-0.37675	0.82966	0.83007	1	14598	0	-0.37675
ITPKC	5	0.9127	0.91302	1	16234	0	0.020577	0.82972	0.83013	1	14599	0	0.020577
BST2	5	0.56185	0.57891	1	10070	1	0.037188	0.82981	0.83022	1	14600	0	0.037188
PARVA	5	0.20134	0.31039	1	5369	2	-0.11417	0.82983	0.83025	1	14601	0	-0.11417
NT5C2	5	0.38513	0.46187	1	7977	1	0.248	0.82987	0.83028	1	14602	0	0.248
RSPH10B	1	0.17004	0.16983	0.997202	4745	1	-0.50427	0.82996	0.83036	1	14603	0	-0.50427
HRH2	5	0.86011	0.86034	1	15294	0	-0.021184	0.83006	0.83046	1	14604	0	-0.021184
RBM4	8	0.02678	0.081187	0.915139	1368	2	-0.10657	0.83006	0.84383	1	14605	1	-0.10657
FOSB	5	0.22953	0.34416	1	5903	2	-0.21912	0.83011	0.83052	1	14606	0	-0.21912
METRN	5	0.87038	0.8707	1	15452	0	-0.1376	0.83028	0.83067	1	14607	0	-0.1376
CMC4	4	0.073946	0.1351	0.963904	2820	2	-0.23972	0.8303	0.83047	1	14608	0	-0.23972
C11orf52	5	0.70535	0.70593	1	12371	0	-0.193	0.83031	0.83071	1	14609	0	-0.193
RAB40AL	4	0.69578	0.69556	1	12195	0	0.011473	0.83051	0.8307	1	14610	0	0.011473
PYGM	5	0.15361	0.25295	1	4439	2	0.035234	0.83055	0.83095	1	14611	0	0.035234
CDCA5	5	0.12422	0.21722	1	3812	1	-0.082918	0.83057	0.83097	1	14612	0	-0.082918
NEFH	5	0.18541	0.29108	1	5055	1	-0.10644	0.83058	0.83097	1	14613	0	-0.10644
MEGF8	5	0.82774	0.82819	1	14705	0	0.10658	0.83061	0.831	1	14614	0	0.10658
IFT46	5	0.76355	0.76404	1	13486	0	0.12536	0.83064	0.83103	1	14615	0	0.12536
IER3	5	0.55234	0.57169	1	9937	1	0.12434	0.83064	0.83103	1	14616	0	0.12434
ACVR1	5	0.55179	0.57128	1	9923	1	-0.086014	0.83071	0.83109	1	14617	0	-0.086014
LGI3	5	0.65363	0.65564	1	11464	1	-0.0088271	0.83076	0.83115	1	14618	0	-0.0088271
TMEM196	5	0.18258	0.28763	1	5003	2	-0.27817	0.83087	0.83126	1	14619	0	-0.27817
SLC25A39	5	0.6935	0.69398	1	12155	0	0.17399	0.83093	0.83134	1	14620	0	0.17399
TMEM62	5	0.22139	0.33434	1	5736	2	-0.31699	0.83099	0.83139	1	14621	0	-0.31699
C22orf29	5	0.66352	0.66484	1	11634	1	-0.10979	0.831	0.83141	1	14622	0	-0.10979
CCDC125	5	0.17055	0.2733	1	4751	2	-0.22079	0.83102	0.83142	1	14623	0	-0.22079
PKLR	5	0.18077	0.2855	1	4965	2	-0.19199	0.83114	0.83155	1	14624	0	-0.19199
PLXNA2	5	0.68507	0.68567	1	12021	1	-0.32115	0.83117	0.83158	1	14625	0	-0.32115
ARHGAP10	5	0.71458	0.7152	1	12546	0	-0.2542	0.83123	0.83165	1	14626	0	-0.2542
ZIC3	5	0.88606	0.88653	1	15727	0	0.047316	0.83128	0.83171	1	14627	0	0.047316
HIST1H4L	5	0.95147	0.95166	1	16945	0	0.12777	0.83133	0.83176	1	14628	0	0.12777
C8orf86	5	0.19571	0.30353	1	5269	2	-0.27789	0.83133	0.83176	1	14629	0	-0.27789
IFITM5	5	0.029655	0.073758	0.898274	1472	3	-0.57654	0.83136	0.83179	1	14630	0	-0.57654
DNAH3	5	0.65683	0.65854	1	11517	1	-0.15243	0.83139	0.8318	1	14631	0	-0.15243
CUZD1	5	0.25625	0.37653	1	6467	2	-0.14741	0.83141	0.83184	1	14632	0	-0.14741
SLC38A10	5	0.26185	0.38327	1	6570	2	-0.045914	0.83143	0.83185	1	14633	0	-0.045914
FAM196A	5	0.66594	0.66707	1	11680	1	-0.12224	0.83146	0.83187	1	14634	0	-0.12224
C1orf216	5	0.11919	0.21123	1	3712	2	-0.41864	0.83147	0.83189	1	14635	0	-0.41864
STK16	5	0.032221	0.079214	0.909039	1554	2	0.0172	0.83149	0.83191	1	14636	0	0.0172
HADHA	5	0.073688	0.15576	0.977604	2813	1	-0.27097	0.83155	0.83197	1	14637	0	-0.27097
ARG2	5	0.78176	0.7823	1	13850	0	0.023587	0.83163	0.83205	1	14638	0	0.023587
FHL1	5	0.12938	0.22354	1	3923	2	-0.26155	0.83168	0.8321	1	14639	0	-0.26155
CCDC90B	7	0.0012642	0.0056367	0.514426	171	2	-0.1118	0.8317	0.83433	1	14640	1	-0.1118
SMIM10	5	0.14022	0.23665	1	4164	2	-0.17896	0.83171	0.83214	1	14641	0	-0.17896
MTMR6	5	0.028046	0.070405	0.894707	1403	3	-0.62198	0.83177	0.83221	1	14642	0	-0.62198
TAAR5	5	0.73267	0.73312	1	12892	0	0.075705	0.83179	0.83223	1	14643	0	0.075705
SLC25A30	5	0.86368	0.86392	1	15339	0	0.12742	0.83184	0.83227	1	14644	0	0.12742
ZNF410	5	0.083394	0.16763	0.994394	2998	2	-0.21112	0.83189	0.83232	1	14645	0	-0.21112
TMEM258	5	0.0012026	0.0046191	0.504281	162	4	-0.94634	0.83189	0.83232	1	14646	0	-0.94634
PCDHGC4	5	0.85069	0.85105	1	15122	0	-0.11079	0.83213	0.83255	1	14647	0	-0.11079
MAPK11	5	0.95025	0.95044	1	16919	0	0.16117	0.83216	0.83258	1	14648	0	0.16117
HBG1	1	0.16784	0.16766	0.994394	4692	1	-0.39953	0.83216	0.8326	1	14649	0	-0.39953
MYEOV2	7	0.56798	0.64002	1	10161	1	0.20287	0.83217	0.83473	1	14650	1	0.20287
SPAM1	5	0.046967	0.1098	0.942871	2045	2	-0.34117	0.8323	0.83272	1	14651	0	-0.34117
C6orf226	5	0.063322	0.14269	0.965239	2604	3	-0.37566	0.83236	0.83278	1	14652	0	-0.37566
ABCF3	5	0.82537	0.82579	1	14657	0	0.048131	0.83242	0.83286	1	14653	0	0.048131
USP15	5	0.91556	0.91583	1	16280	0	0.01982	0.83246	0.83289	1	14654	0	0.01982
ACOX2	5	0.21791	0.33019	1	5671	2	0.12071	0.83246	0.83289	1	14655	0	0.12071
RND3	5	0.67358	0.67439	1	11819	1	-0.28054	0.83246	0.83289	1	14656	0	-0.28054
SMPD3	5	0.76391	0.76439	1	13495	0	0.1152	0.83257	0.83301	1	14657	0	0.1152
TRAPPC3	6	0.0015886	0.006871	0.535315	202	4	-1.2931	0.83261	0.83255	1	14658	0	-1.2931
RHPN1	5	0.70413	0.70468	1	12346	0	0.064436	0.83262	0.83305	1	14659	0	0.064436
SNX27	5	0.23857	0.35526	1	6101	2	-0.090641	0.8327	0.83314	1	14660	0	-0.090641
PFDN1	3	0.0027612	0.0077434	0.554827	294	2	-1.0051	0.8328	0.83269	1	14661	0	-1.0051
CTAG1A	3	0.60668	0.60705	1	10744	0	-0.094698	0.83282	0.83271	1	14662	0	-0.094698
DOCK3	5	0.33646	0.43425	1	7464	1	-0.072395	0.83284	0.83328	1	14663	0	-0.072395
TMEM129	5	0.80314	0.80359	1	14259	0	0.059483	0.83285	0.83328	1	14664	0	0.059483
ZNF764	5	0.18562	0.29134	1	5058	2	-0.20337	0.83288	0.83331	1	14665	0	-0.20337
RPS6KA3	5	0.9018	0.90215	1	16017	0	0.14893	0.8329	0.83333	1	14666	0	0.14893
LAMA2	5	0.58135	0.59397	1	10360	1	0.13483	0.83296	0.83339	1	14667	0	0.13483
BCL6	5	0.038071	0.091505	0.930556	1738	3	-0.44228	0.83311	0.83353	1	14668	0	-0.44228
HEATR4	5	0.25581	0.37602	1	6462	1	-0.10216	0.83312	0.83354	1	14669	0	-0.10216
NEURL1	5	0.76174	0.76222	1	13455	0	0.032061	0.83322	0.83365	1	14670	0	0.032061
DNAJC5	4	0.062447	0.1191	0.943889	2566	2	-0.22886	0.83325	0.83341	1	14671	0	-0.22886
ZNF292	5	0.48383	0.52337	1	9084	1	-0.31848	0.83334	0.83377	1	14672	0	-0.31848
FAM83E	5	0.92703	0.9273	1	16490	0	0.17801	0.83342	0.83384	1	14673	0	0.17801
PAPSS2	5	0.74009	0.74062	1	13035	0	-0.020498	0.83345	0.83388	1	14674	0	-0.020498
C17orf105	5	0.61582	0.62231	1	10905	1	-0.19807	0.83354	0.83398	1	14675	0	-0.19807
PLCB3	5	0.7277	0.72816	1	12804	0	-0.062066	0.83358	0.83402	1	14676	0	-0.062066
ZG16B	5	0.82575	0.82618	1	14663	0	-0.017898	0.83362	0.83406	1	14677	0	-0.017898
CDH16	5	0.61058	0.61786	1	10818	1	0.10597	0.83364	0.83408	1	14678	0	0.10597
AQP6	5	0.60143	0.61031	1	10661	1	0.022206	0.83368	0.83411	1	14679	0	0.022206
ARNT2	5	0.44183	0.49616	1	8617	1	0.009688	0.83371	0.83414	1	14680	0	0.009688
RNF223	5	0.90446	0.90483	1	16068	0	0.13352	0.83374	0.83418	1	14681	0	0.13352
TULP2	5	0.97803	0.97821	1	17453	0	0.20105	0.83385	0.83429	1	14682	0	0.20105
C19orf71	5	0.4012	0.47139	1	8152	1	-0.13458	0.83389	0.83432	1	14683	0	-0.13458
GPSM3	5	0.79006	0.79063	1	14023	0	-0.15383	0.83392	0.83434	1	14684	0	-0.15383
EBF4	5	0.37131	0.45386	1	7830	1	0.053703	0.83398	0.83442	1	14685	0	0.053703
PABPN1L	5	0.29424	0.4116	1	7074	1	0.014284	0.83401	0.83444	1	14686	0	0.014284
ASPSCR1	5	0.52347	0.55061	1	9566	1	-0.14395	0.83404	0.83449	1	14687	0	-0.14395
KCNJ11	5	0.82305	0.8235	1	14616	0	0.029712	0.83409	0.83454	1	14688	0	0.029712
ACTR3C	5	0.16985	0.27248	1	4741	2	-0.22844	0.8341	0.83455	1	14689	0	-0.22844
ARRDC2	5	0.31394	0.42202	1	7247	1	-0.17385	0.83417	0.83462	1	14690	0	-0.17385
IL20RB	5	0.47003	0.51416	1	8947	1	-0.17154	0.8342	0.83465	1	14691	0	-0.17154
SRSF2	4	0.001967	0.006876	0.535315	237	3	-1.0486	0.83422	0.83438	1	14692	0	-1.0486
CCL27	5	0.18687	0.29289	1	5083	1	0.12711	0.83425	0.8347	1	14693	0	0.12711
MAFK	5	0.25745	0.37796	1	6489	2	0.025936	0.83431	0.83476	1	14694	0	0.025936
UBE4B	5	0.021414	0.056124	0.853237	1180	3	-0.59337	0.83437	0.83482	1	14695	0	-0.59337
C7orf66	5	0.92412	0.92443	1	16437	0	-0.016732	0.83443	0.83486	1	14696	0	-0.016732
PEG3	5	0.32098	0.42577	1	7310	1	-0.28404	0.83445	0.83489	1	14697	0	-0.28404
DPYSL2	5	0.047263	0.1104	0.942871	2053	2	0.091956	0.83451	0.83494	1	14698	0	0.091956
SEMA5A	5	0.17306	0.27629	1	4806	1	-0.10165	0.83453	0.83495	1	14699	0	-0.10165
DFFA	5	0.094299	0.18098	1	3215	1	-0.10631	0.83454	0.83497	1	14700	0	-0.10631
TMC8	5	0.16125	0.26212	1	4584	2	-0.31808	0.83478	0.83521	1	14701	0	-0.31808
GUCD1	5	0.43341	0.49095	1	8523	1	0.039965	0.8348	0.83524	1	14702	0	0.039965
MAS1L	5	0.052073	0.1202	0.943889	2226	3	-0.44488	0.83485	0.83529	1	14703	0	-0.44488
CYTL1	5	0.63417	0.63813	1	11165	1	0.12096	0.83485	0.83529	1	14704	0	0.12096
TAF1D	4	0.41692	0.44339	1	8335	1	-0.21985	0.83492	0.8351	1	14705	0	-0.21985
CAPS2	5	0.23021	0.34499	1	5919	1	-0.15127	0.83496	0.83541	1	14706	0	-0.15127
C17orf53	5	0.21192	0.32301	1	5567	2	0.17935	0.83504	0.83548	1	14707	0	0.17935
ANO3	5	0.23595	0.35201	1	6037	2	-0.0031368	0.83504	0.83548	1	14708	0	-0.0031368
MFSD3	5	0.23242	0.34772	1	5957	1	0.022325	0.83511	0.83554	1	14709	0	0.022325
KCNAB1	5	0.15436	0.25386	1	4449	2	-0.31807	0.83515	0.83558	1	14710	0	-0.31807
CYP2A13	5	0.79656	0.79706	1	14149	0	-0.1248	0.83516	0.83559	1	14711	0	-0.1248
SOCS5	5	0.14289	0.23986	1	4219	1	0.045975	0.83533	0.83576	1	14712	0	0.045975
SHPRH	5	0.39847	0.46981	1	8127	1	0.01648	0.83533	0.83576	1	14713	0	0.01648
SERPINB13	5	0.029097	0.072605	0.896362	1446	3	-0.66119	0.83537	0.8358	1	14714	0	-0.66119
CSGALNACT2	5	0.084092	0.16846	0.995264	3012	2	-0.34425	0.83537	0.8358	1	14715	0	-0.34425
TRMU	5	0.16729	0.26939	1	4680	1	-0.13797	0.83549	0.83593	1	14716	0	-0.13797
ADNP2	5	0.15246	0.25152	1	4410	2	-0.25616	0.83552	0.83596	1	14717	0	-0.25616
ORC4	5	0.18958	0.29615	1	5138	2	-0.015817	0.83562	0.83606	1	14718	0	-0.015817
ZNF587B	4	0.050852	0.10296	0.93937	2181	2	-0.44886	0.83577	0.8359	1	14719	0	-0.44886
ZBTB8B	5	0.70591	0.70649	1	12380	0	-0.11365	0.83578	0.83622	1	14720	0	-0.11365
DEDD2	5	0.1684	0.27074	1	4707	1	-0.031404	0.83582	0.83626	1	14721	0	-0.031404
RINT1	5	0.34271	0.43768	1	7523	1	-0.12943	0.83592	0.83637	1	14722	0	-0.12943
C11orf85	5	0.026834	0.067819	0.888373	1369	3	-0.47013	0.83592	0.83637	1	14723	0	-0.47013
KHSRP	5	0.083519	0.16778	0.994764	3002	1	-0.069668	0.83592	0.83637	1	14724	0	-0.069668
GPR112	5	0.26649	0.38892	1	6682	2	-0.31087	0.836	0.83646	1	14725	0	-0.31087
CLCN2	5	0.20859	0.31908	1	5495	1	-0.061516	0.83607	0.83653	1	14726	0	-0.061516
SMLR1	5	0.80657	0.80704	1	14320	0	0.089715	0.83617	0.83663	1	14727	0	0.089715
ABCC2	5	0.040786	0.097141	0.937183	1832	3	-0.44556	0.83619	0.83664	1	14728	0	-0.44556
SDR42E1	5	0.47182	0.51532	1	8970	1	0.19084	0.83625	0.83672	1	14729	0	0.19084
SPERT	5	0.8052	0.80566	1	14297	0	-0.036158	0.83631	0.83677	1	14730	0	-0.036158
ZFP62	5	0.054443	0.125	0.949675	2310	2	-0.47287	0.83633	0.83679	1	14731	0	-0.47287
TFDP2	5	0.58307	0.59533	1	10383	1	-0.31483	0.83637	0.83684	1	14732	0	-0.31483
TGM3	5	0.59198	0.60248	1	10514	1	-0.0036237	0.8364	0.83687	1	14733	0	-0.0036237
TMEM33	5	0.049766	0.11551	0.943889	2146	3	-0.49536	0.83642	0.83689	1	14734	0	-0.49536
KIF24	5	0.031092	0.076835	0.907793	1510	3	-0.47467	0.83644	0.8369	1	14735	0	-0.47467
2005-03-01	5	8.9427e-06	4.0429e-05	0.036068	19	4	-1.1671	0.83646	0.83692	1	14736	0	-1.1671
PLD4	5	0.38928	0.46431	1	8031	1	-0.08165	0.83652	0.83699	1	14737	0	-0.08165
GMNN	5	0.048043	0.112	0.942871	2080	2	-0.2356	0.83659	0.83705	1	14738	0	-0.2356
LZTS3	5	0.050271	0.11653	0.943889	2158	2	0.014241	0.83662	0.83708	1	14739	0	0.014241
ZBTB17	5	0.73428	0.73477	1	12923	0	-0.07463	0.83673	0.83717	1	14740	0	-0.07463
HIST1H1D	5	0.39558	0.46808	1	8095	1	0.069641	0.83673	0.83717	1	14741	0	0.069641
ISG15	5	0.83793	0.83835	1	14894	0	0.033465	0.83678	0.83721	1	14742	0	0.033465
TEX15	5	0.10641	0.19579	1	3450	1	0.026276	0.83688	0.83732	1	14743	0	0.026276
C5orf20	5	0.59751	0.60707	1	10601	1	-0.0215	0.83695	0.83738	1	14744	0	-0.0215
FAM120AOS	4	0.89897	0.89907	1	15964	0	0.054753	0.83707	0.83718	1	14745	0	0.054753
SLC9A6	5	0.92289	0.92319	1	16418	0	0.13064	0.83711	0.83754	1	14746	0	0.13064
KIAA0319L	4	0.34572	0.39237	1	7555	1	0.12635	0.83718	0.8373	1	14747	0	0.12635
DBNDD1	5	0.51441	0.54423	1	9441	1	-0.12353	0.83721	0.83764	1	14748	0	-0.12353
NBN	5	0.10926	0.19923	1	3514	2	0.047004	0.83722	0.83765	1	14749	0	0.047004
KIF26B	5	0.98717	0.98724	1	17632	0	0.13599	0.83728	0.8377	1	14750	0	0.13599
RNF135	5	0.61595	0.62242	1	10908	1	0.03917	0.83729	0.83771	1	14751	0	0.03917
ZNF664	5	0.55198	0.57141	1	9925	1	0.051894	0.8375	0.83792	1	14752	0	0.051894
LPIN3	5	0.63886	0.64224	1	11243	1	-0.16128	0.83756	0.83797	1	14753	0	-0.16128
TECR	4	0.05816	0.1131	0.942871	2422	1	-0.028673	0.83765	0.83776	1	14754	0	-0.028673
FEM1A	3	0.82656	0.82648	1	14685	0	-0.055004	0.83786	0.83777	1	14755	0	-0.055004
PAX9	5	0.12613	0.21962	1	3859	2	-0.24014	0.8379	0.83833	1	14756	0	-0.24014
CRYBB1	5	0.60044	0.60946	1	10645	1	-0.049065	0.83794	0.83836	1	14757	0	-0.049065
GNRHR	5	0.60853	0.61614	1	10783	1	-0.27459	0.83797	0.83838	1	14758	0	-0.27459
BDKRB2	5	0.56895	0.58442	1	10178	1	-0.29428	0.83801	0.83843	1	14759	0	-0.29428
SEMA6A	5	0.81671	0.81729	1	14500	0	-0.11527	0.83817	0.83858	1	14760	0	-0.11527
TMEM229A	5	0.93843	0.93863	1	16703	0	-0.011799	0.83821	0.83863	1	14761	0	-0.011799
ARSB	5	0.75911	0.75962	1	13403	0	-0.088565	0.83827	0.83869	1	14762	0	-0.088565
UGDH	5	0.61121	0.61837	1	10827	1	0.18394	0.83827	0.83869	1	14763	0	0.18394
ARAP1	5	0.89474	0.8952	1	15901	0	0.11263	0.8383	0.83872	1	14764	0	0.11263
TPBG	5	0.007982	0.026413	0.742947	621	3	-0.61906	0.83842	0.83884	1	14765	0	-0.61906
UCHL5	4	0.52178	0.52738	1	9539	1	-0.24694	0.83843	0.83852	1	14766	0	-0.24694
PLA2G4E	5	0.25235	0.37187	1	6389	2	-0.3475	0.83852	0.83892	1	14767	0	-0.3475
LRTOMT	13	0.026395	0.096999	0.937183	1352	5	-0.03288	0.83852	0.91276	1	14768	2	-0.03288
C3orf38	5	0.097097	0.1844	1	3273	2	-0.091707	0.83854	0.83894	1	14769	0	-0.091707
AAR2	5	0.0295	0.073427	0.897304	1458	2	0.077302	0.83855	0.83896	1	14770	0	0.077302
TIMM8A	5	0.85979	0.86002	1	15287	0	0.16215	0.83859	0.83899	1	14771	0	0.16215
DEFB104B	2	0.10869	0.13155	0.958757	3501	1	-0.57534	0.83888	0.83866	1	14772	0	-0.57534
TNNT2	5	0.1425	0.23941	1	4212	1	0.063869	0.83888	0.83926	1	14773	0	0.063869
YBX3	6	0.38647	0.51016	1	7995	1	0.072289	0.83888	0.83883	1	14774	0	0.072289
ZNF350	5	0.80383	0.80426	1	14271	0	0.07961	0.83889	0.83928	1	14775	0	0.07961
IGFBP6	5	0.14069	0.23724	1	4167	1	0.076003	0.83893	0.83931	1	14776	0	0.076003
MFSD7	5	0.45885	0.50688	1	8818	1	-0.087849	0.83897	0.83934	1	14777	0	-0.087849
PRCP	5	0.25015	0.36921	1	6351	1	-0.099661	0.83912	0.8395	1	14778	0	-0.099661
ST8SIA2	5	0.031376	0.077427	0.907793	1522	2	-0.047427	0.83913	0.83952	1	14779	0	-0.047427
MZF1	5	0.54531	0.56644	1	9825	1	0.20947	0.83916	0.83954	1	14780	0	0.20947
HOXC10	5	0.059634	0.1354	0.963904	2463	1	0.0006633	0.83916	0.83954	1	14781	0	0.0006633
RNASE10	5	0.87764	0.87812	1	15592	0	0.0052825	0.83919	0.83956	1	14782	0	0.0052825
SLC45A1	5	0.8343	0.83475	1	14818	0	-0.1386	0.83927	0.83965	1	14783	0	-0.1386
SAP30L	7	0.079311	0.17807	1	2915	3	-0.32128	0.83938	0.84083	1	14784	1	-0.32128
RAET1G	3	0.40505	0.41083	1	8202	1	-0.23883	0.8394	0.8393	1	14785	0	-0.23883
ABHD3	5	0.069098	0.15018	0.973574	2721	2	-0.1728	0.83943	0.8398	1	14786	0	-0.1728
STOM	8	0.02932	0.087333	0.925754	1451	2	-0.15267	0.83951	0.85001	1	14787	1	-0.15267
DCST1	5	0.22929	0.34388	1	5897	2	-0.011322	0.83965	0.84001	1	14788	0	-0.011322
ERLIN1	5	0.00096678	0.003777	0.475421	144	3	-1.0965	0.83968	0.84004	1	14789	0	-1.0965
PGM5	5	0.23111	0.34606	1	5932	1	0.064571	0.83975	0.84011	1	14790	0	0.064571
PPP2R5C	5	0.015384	0.04296	0.827084	922	3	-0.61834	0.83975	0.84011	1	14791	0	-0.61834
WSCD1	5	0.19897	0.30748	1	5328	2	-0.068183	0.83977	0.84014	1	14792	0	-0.068183
JDP2	5	0.29424	0.4116	1	7075	1	-0.25549	0.83987	0.84024	1	14793	0	-0.25549
NAB1	5	0.1352	0.2305	1	4061	2	-0.16367	0.8399	0.84027	1	14794	0	-0.16367
DNAAF3	5	0.0047581	0.016414	0.677661	422	4	-0.40869	0.83998	0.84034	1	14795	0	-0.40869
GPR128	5	0.70469	0.70528	1	12358	0	-0.12299	0.84001	0.84038	1	14796	0	-0.12299
TMEM160	5	0.49987	0.53418	1	9263	1	0.070583	0.84003	0.84039	1	14797	0	0.070583
FLCN	5	0.043338	0.10242	0.93937	1919	3	-0.50036	0.84024	0.84062	1	14798	0	-0.50036
ANKH	5	0.91205	0.91238	1	16222	0	0.11541	0.84031	0.84068	1	14799	0	0.11541
SORCS1	5	0.014825	0.04171	0.824483	900	2	-0.23321	0.8404	0.84079	1	14800	0	-0.23321
LRRC18	5	0.43807	0.49385	1	8573	1	0.13292	0.84041	0.8408	1	14801	0	0.13292
ADAM22	5	0.24316	0.36075	1	6192	2	-0.29454	0.84042	0.84081	1	14802	0	-0.29454
ZNF22	5	0.95258	0.95277	1	16967	0	0.020115	0.84062	0.841	1	14803	0	0.020115
VASH1	5	0.18251	0.28754	1	5000	1	-0.04229	0.84068	0.84106	1	14804	0	-0.04229
SLC25A17	5	0.5971	0.60672	1	10594	1	0.071354	0.84069	0.84107	1	14805	0	0.071354
ASB16	5	0.88415	0.8846	1	15698	0	0.0763	0.84072	0.8411	1	14806	0	0.0763
ZFHX4	5	0.92261	0.92292	1	16408	0	0.1234	0.84075	0.84112	1	14807	0	0.1234
SELE	5	0.58445	0.59643	1	10404	1	-0.020191	0.84086	0.84124	1	14808	0	-0.020191
GP2	5	0.15475	0.25432	1	4456	2	-0.14097	0.84087	0.84126	1	14809	0	-0.14097
XPA	5	0.051741	0.11953	0.943889	2205	1	-0.20005	0.84096	0.84133	1	14810	0	-0.20005
SRRM2	5	0.044344	0.10451	0.93937	1958	2	-0.12465	0.84098	0.84135	1	14811	0	-0.12465
CRHR2	5	0.81805	0.81858	1	14520	0	-0.10966	0.84104	0.84142	1	14812	0	-0.10966
JUN	5	0.13249	0.2273	1	3988	2	-0.29773	0.84112	0.8415	1	14813	0	-0.29773
WDR45	5	0.18791	0.29414	1	5103	2	-0.23096	0.84123	0.84162	1	14814	0	-0.23096
VANGL2	5	0.89961	0.9	1	15983	0	0.035365	0.84132	0.84171	1	14815	0	0.035365
IL1RN	5	0.65155	0.65374	1	11433	1	0.02508	0.84136	0.84175	1	14816	0	0.02508
LIN37	5	0.39075	0.46518	1	8050	1	-0.29003	0.84143	0.84183	1	14817	0	-0.29003
RLIM	5	0.013811	0.039493	0.81049	862	3	-0.48006	0.84144	0.84184	1	14818	0	-0.48006
KANK1	5	0.90107	0.90144	1	16002	0	-0.035827	0.84149	0.84188	1	14819	0	-0.035827
MAT2B	5	0.73477	0.73524	1	12935	0	-0.098889	0.84169	0.84208	1	14820	0	-0.098889
AANAT	5	0.016173	0.044725	0.827084	951	3	-0.57475	0.84171	0.8421	1	14821	0	-0.57475
C15orf61	5	0.73959	0.74014	1	13023	0	0.032692	0.84196	0.84235	1	14822	0	0.032692
AP5Z1	5	0.22348	0.33687	1	5778	1	-0.1441	0.84198	0.84236	1	14823	0	-0.1441
FAM222A	5	0.21222	0.32337	1	5576	2	-0.40834	0.84199	0.84238	1	14824	0	-0.40834
ZNF581	5	0.7783	0.77886	1	13780	0	-0.2204	0.84203	0.84242	1	14825	0	-0.2204
TFF3	5	0.66148	0.66293	1	11603	1	-0.023031	0.84206	0.84246	1	14826	0	-0.023031
PLCXD1	5	0.65328	0.65533	1	11458	1	0.053207	0.84208	0.84248	1	14827	0	0.053207
HEXDC	5	0.23824	0.35485	1	6093	1	0.049125	0.84217	0.84257	1	14828	0	0.049125
ZNF165	5	0.20933	0.31994	1	5512	1	0.090984	0.84222	0.8426	1	14829	0	0.090984
TMBIM6	5	0.30731	0.41845	1	7195	1	-0.20977	0.84226	0.84265	1	14830	0	-0.20977
HDHD1	5	0.13722	0.23298	1	4103	2	-0.38087	0.84227	0.84266	1	14831	0	-0.38087
FRMD1	5	0.15606	0.2559	1	4477	2	-0.12983	0.84228	0.84267	1	14832	0	-0.12983
GALNT11	5	0.93216	0.93239	1	16580	0	0.049213	0.84234	0.84272	1	14833	0	0.049213
PRKCA	5	0.21886	0.33133	1	5690	1	-0.065956	0.84242	0.84281	1	14834	0	-0.065956
SLC13A2	5	0.0077294	0.025799	0.742947	605	2	-0.16069	0.84244	0.84283	1	14835	0	-0.16069
LYPLA2	5	0.04361	0.10299	0.93937	1928	3	-0.48454	0.84266	0.84303	1	14836	0	-0.48454
XPR1	5	0.96346	0.96366	1	17159	0	0.034824	0.84269	0.84307	1	14837	0	0.034824
UBE2D1	5	0.6559	0.65772	1	11502	1	0.10231	0.84282	0.84321	1	14838	0	0.10231
AKAP2	5	0.71727	0.71784	1	12596	0	0.075533	0.8429	0.84328	1	14839	0	0.075533
PBLD	5	0.2885	0.40862	1	7028	1	-0.11993	0.84292	0.8433	1	14840	0	-0.11993
ADAMTS5	5	0.71254	0.71309	1	12506	0	0.15866	0.84293	0.84331	1	14841	0	0.15866
TNFAIP8L1	5	0.65028	0.6526	1	11412	1	0.13731	0.84296	0.84334	1	14842	0	0.13731
RPH3A	5	0.51279	0.54313	1	9421	1	0.035337	0.84296	0.84334	1	14843	0	0.035337
GRAPL	4	0.30463	0.36505	1	7163	1	-0.28329	0.84298	0.84304	1	14844	0	-0.28329
USP46	5	0.84818	0.84851	1	15077	0	-0.099267	0.84301	0.84339	1	14845	0	-0.099267
QPRT	5	0.78349	0.78404	1	13884	0	-0.0492	0.84308	0.84346	1	14846	0	-0.0492
ULK1	5	0.9756	0.97579	1	17407	0	0.067126	0.84309	0.84347	1	14847	0	0.067126
FNDC1	5	0.79807	0.79858	1	14177	0	-0.029226	0.84313	0.8435	1	14848	0	-0.029226
PDZD7	5	0.4798	0.52072	1	9049	1	-0.087102	0.84316	0.84353	1	14849	0	-0.087102
KIF20A	5	0.73845	0.73897	1	13005	0	0.10607	0.8432	0.84357	1	14850	0	0.10607
PQBP1	5	0.042881	0.10147	0.93937	1907	3	-0.4891	0.84323	0.84359	1	14851	0	-0.4891
PIAS1	5	0.21162	0.32262	1	5558	2	-0.14965	0.84329	0.84365	1	14852	0	-0.14965
SSBP4	5	0.23367	0.34922	1	5988	2	-0.12044	0.84335	0.84369	1	14853	0	-0.12044
KLHL21	5	0.92599	0.92625	1	16466	0	-0.039997	0.84336	0.84371	1	14854	0	-0.039997
FAM78A	5	0.9328	0.93304	1	16596	0	0.15268	0.8434	0.84374	1	14855	0	0.15268
TGFBR3	5	8.3747e-05	0.00038421	0.155666	41	3	-0.88235	0.84341	0.84376	1	14856	0	-0.88235
MAP7D1	5	0.79478	0.79528	1	14109	0	-0.15058	0.84345	0.8438	1	14857	0	-0.15058
MAP7	5	0.78541	0.78601	1	13916	0	0.018151	0.84358	0.84393	1	14858	0	0.018151
SCP2D1	5	0.82472	0.82514	1	14643	0	0.0079211	0.8436	0.84395	1	14859	0	0.0079211
CFH	4	0.46251	0.47853	1	8859	1	0.052713	0.84362	0.84368	1	14860	0	0.052713
GRID2	5	0.25005	0.36907	1	6347	2	-0.20403	0.84366	0.84403	1	14861	0	-0.20403
METTL13	5	0.17311	0.27634	1	4807	1	-0.208	0.8437	0.84405	1	14862	0	-0.208
C11orf45	5	0.1028	0.19137	1	3373	2	-0.26537	0.84381	0.84416	1	14863	0	-0.26537
CGREF1	14	0.37186	0.60725	1	7838	1	0.17529	0.84383	0.91921	1	14864	2	0.17529
JOSD2	7	0.8635	0.86336	1	15334	0	-0.0086315	0.84384	0.84477	1	14865	1	-0.0086315
BTN3A1	7	0.95244	0.95245	1	16964	0	0.20677	0.84393	0.84484	1	14866	1	0.20677
DCDC2B	5	0.10756	0.19716	1	3469	2	-0.28406	0.84415	0.84449	1	14867	0	-0.28406
TGM4	5	0.90895	0.90933	1	16157	0	0.066932	0.84415	0.84449	1	14868	0	0.066932
ABCB9	5	0.75496	0.75554	1	13327	0	0.092287	0.84418	0.84453	1	14869	0	0.092287
LIMD2	5	0.012038	0.035525	0.788569	789	2	-0.028315	0.84421	0.84456	1	14870	0	-0.028315
KRTAP4-12	1	0.15578	0.15555	0.976587	4475	1	-0.61705	0.84422	0.84471	1	14871	0	-0.61705
FAM167B	5	0.49764	0.53266	1	9239	1	-0.19596	0.84423	0.84458	1	14872	0	-0.19596
CNOT4	5	0.53129	0.5562	1	9650	1	0.058289	0.84427	0.84461	1	14873	0	0.058289
ANKRD62	5	0.44941	0.50091	1	8697	1	-0.25644	0.84428	0.84462	1	14874	0	-0.25644
CRYAB	5	0.27742	0.40219	1	6904	2	-0.40594	0.8443	0.84465	1	14875	0	-0.40594
C11orf53	5	0.11312	0.20388	1	3580	2	-0.3038	0.84435	0.8447	1	14876	0	-0.3038
G6PC2	4	0.44709	0.46633	1	8673	1	-0.22601	0.84437	0.84444	1	14877	0	-0.22601
KRT3	5	0.30627	0.41789	1	7179	1	-0.31334	0.84438	0.84474	1	14878	0	-0.31334
ECT2L	5	0.82512	0.82553	1	14651	0	-0.032878	0.84446	0.84482	1	14879	0	-0.032878
TNNC2	5	0.50152	0.53537	1	9290	1	-0.20026	0.84456	0.84492	1	14880	0	-0.20026
SPACA4	5	0.57501	0.58907	1	10267	1	-0.20679	0.84461	0.84497	1	14881	0	-0.20679
PPAPDC2	5	0.53308	0.55752	1	9670	1	-0.11372	0.84464	0.845	1	14882	0	-0.11372
SH3KBP1	5	0.58491	0.59682	1	10412	1	-0.23584	0.84467	0.84503	1	14883	0	-0.23584
SLK	5	0.10454	0.19349	1	3415	2	-0.39899	0.84471	0.84507	1	14884	0	-0.39899
HIST1H4G	5	0.37594	0.4566	1	7880	1	-0.10964	0.84474	0.8451	1	14885	0	-0.10964
IL18	5	0.010591	0.032265	0.778522	726	2	-0.19521	0.84477	0.84512	1	14886	0	-0.19521
EIF1AD	5	0.036772	0.088818	0.927966	1689	3	-0.49315	0.84477	0.84512	1	14887	0	-0.49315
HOXD13	5	0.25319	0.37287	1	6409	2	-0.14705	0.8448	0.84516	1	14888	0	-0.14705
CERKL	5	0.035389	0.085903	0.925541	1644	2	-0.19077	0.84486	0.84522	1	14889	0	-0.19077
TNIP1	5	0.37928	0.45852	1	7920	1	0.016167	0.84493	0.84529	1	14890	0	0.016167
SLC38A11	5	0.010923	0.033017	0.78401	738	2	-0.10101	0.84493	0.84529	1	14891	0	-0.10101
TMEM108	5	0.89026	0.89073	1	15816	0	0.13041	0.84496	0.84532	1	14892	0	0.13041
RYR3	5	0.27152	0.39504	1	6779	1	0.0084335	0.84499	0.84534	1	14893	0	0.0084335
UBE2NL	4	0.039654	0.08734	0.925754	1784	2	-0.39894	0.84504	0.8451	1	14894	0	-0.39894
TCTE1	5	0.69322	0.69369	1	12146	0	-0.2277	0.84519	0.84554	1	14895	0	-0.2277
IP6K3	5	0.98365	0.98377	1	17563	0	0.16126	0.84527	0.84562	1	14896	0	0.16126
SPATA31D1	5	0.86602	0.86635	1	15373	0	0.19734	0.8453	0.84566	1	14897	0	0.19734
LZTS2	5	0.6876	0.68819	1	12059	1	0.03995	0.84555	0.84591	1	14898	0	0.03995
SLC33A1	5	0.16525	0.26695	1	4648	2	-0.35677	0.84557	0.84592	1	14899	0	-0.35677
M1AP	5	0.11614	0.20762	1	3653	2	-0.044075	0.84565	0.84601	1	14900	0	-0.044075
DFNB59	5	0.051249	0.11854	0.943889	2190	3	-0.44329	0.84572	0.84607	1	14901	0	-0.44329
GZF1	5	0.7203	0.72082	1	12661	0	-0.030166	0.84574	0.84609	1	14902	0	-0.030166
TNFRSF13B	5	0.74377	0.7443	1	13105	0	-0.22454	0.84576	0.84612	1	14903	0	-0.22454
BROX	5	0.16284	0.26406	1	4609	2	-0.14322	0.84587	0.84623	1	14904	0	-0.14322
TMEM74B	5	0.29469	0.41184	1	7078	1	0.0611	0.84591	0.84627	1	14905	0	0.0611
PFDN4	3	0.00031038	0.00092272	0.25165	79	2	-2.6846	0.84598	0.84596	1	14906	0	-2.6846
PLVAP	5	0.50673	0.53898	1	9351	1	0.11118	0.84605	0.8464	1	14907	0	0.11118
SLC16A3	5	0.50657	0.53886	1	9350	1	-0.13218	0.84607	0.84642	1	14908	0	-0.13218
NPC1L1	5	0.42014	0.48278	1	8369	1	-0.21323	0.84614	0.8465	1	14909	0	-0.21323
PHTF1	5	0.020713	0.054632	0.849237	1150	3	-0.49462	0.84618	0.84653	1	14910	0	-0.49462
CHADL	5	0.16813	0.27042	1	4697	2	-0.17611	0.84621	0.84657	1	14911	0	-0.17611
CORO1A	5	0.29444	0.41169	1	7077	1	0.052496	0.84625	0.84661	1	14912	0	0.052496
RBM41	5	0.10931	0.1993	1	3517	1	-0.23686	0.84628	0.84664	1	14913	0	-0.23686
WNK4	5	0.26661	0.38909	1	6683	2	-0.095909	0.84629	0.84664	1	14914	0	-0.095909
MGAT5B	5	0.60734	0.61518	1	10757	1	-0.20669	0.84635	0.84671	1	14915	0	-0.20669
ULBP1	5	0.91687	0.91717	1	16303	0	0.063202	0.8464	0.84676	1	14916	0	0.063202
NAT16	5	0.7621	0.76259	1	13462	0	0.0095353	0.84658	0.84692	1	14917	0	0.0095353
PSKH2	5	0.7549	0.75548	1	13325	0	-0.030796	0.84663	0.84697	1	14918	0	-0.030796
IL12RB1	5	0.59411	0.6042	1	10545	1	-0.095568	0.84665	0.84699	1	14919	0	-0.095568
DIDO1	5	0.22394	0.33744	1	5787	2	-0.37245	0.84668	0.84702	1	14920	0	-0.37245
NFASC	5	0.65244	0.65456	1	11444	1	0.044044	0.84668	0.84702	1	14921	0	0.044044
ZNF41	5	0.27884	0.40369	1	6933	1	0.0090267	0.84668	0.84702	1	14922	0	0.0090267
UCHL1	5	0.63431	0.63824	1	11167	1	-0.10634	0.84678	0.84711	1	14923	0	-0.10634
CAMSAP1	5	0.53417	0.55828	1	9688	1	-0.14714	0.84685	0.84719	1	14924	0	-0.14714
DUSP13	13	0.23575	0.4586	1	6033	4	-0.066318	0.84711	0.9177	1	14925	2	-0.066318
UNC13D	5	0.73654	0.73706	1	12971	0	0.074031	0.84714	0.84747	1	14926	0	0.074031
SIAE	5	0.71466	0.71529	1	12550	0	0.060452	0.84718	0.8475	1	14927	0	0.060452
GPR141	5	0.26608	0.38839	1	6670	2	-0.11047	0.84721	0.84753	1	14928	0	-0.11047
PLAGL1	5	0.5757	0.5896	1	10279	1	0.11334	0.84727	0.8476	1	14929	0	0.11334
TARBP1	5	0.65071	0.653	1	11417	1	-0.22772	0.8473	0.84762	1	14930	0	-0.22772
MT1HL1	1	0.15253	0.15241	0.974304	4411	1	-0.50885	0.84747	0.84796	1	14931	0	-0.50885
NUDT1	5	0.15662	0.25657	1	4487	2	-0.22039	0.84756	0.8479	1	14932	0	-0.22039
MICA	5	0.72305	0.72359	1	12713	0	0.021947	0.84762	0.84796	1	14933	0	0.021947
TOP2B	5	0.097235	0.18457	1	3276	1	0.10214	0.84768	0.84801	1	14934	0	0.10214
RNF224	5	0.62727	0.63202	1	11060	1	0.12305	0.8477	0.84803	1	14935	0	0.12305
ZNF462	5	0.79936	0.79986	1	14199	0	-0.1138	0.84783	0.84816	1	14936	0	-0.1138
USP16	5	0.023156	0.059934	0.858931	1245	3	-0.46611	0.84785	0.84818	1	14937	0	-0.46611
WFDC2	5	0.0063012	0.021423	0.717189	519	3	-0.48137	0.84787	0.8482	1	14938	0	-0.48137
ATP11B	5	0.48503	0.52418	1	9102	1	-0.24617	0.84802	0.84835	1	14939	0	-0.24617
S1PR1	5	0.11321	0.20399	1	3581	2	-0.23811	0.84806	0.84839	1	14940	0	-0.23811
MFAP3L	5	0.12539	0.21867	1	3839	2	-0.23904	0.84815	0.84847	1	14941	0	-0.23904
SLC38A8	5	0.52713	0.55321	1	9602	1	-0.13069	0.84817	0.84849	1	14942	0	-0.13069
HRCT1	5	0.508	0.53984	1	9363	1	-0.090159	0.8482	0.84853	1	14943	0	-0.090159
OLFM4	5	0.64416	0.64704	1	11327	1	-0.11309	0.84839	0.84873	1	14944	0	-0.11309
OLFML2B	5	0.75841	0.75891	1	13389	0	-0.18519	0.84842	0.84876	1	14945	0	-0.18519
PCDHB6	5	0.082117	0.16606	0.993112	2969	2	-0.02519	0.84842	0.84876	1	14946	0	-0.02519
COMMD8	5	0.0012448	0.0047588	0.504281	167	2	-0.0035144	0.84845	0.84879	1	14947	0	-0.0035144
HOXA10	5	0.65363	0.65564	1	11465	1	-0.14585	0.84862	0.84897	1	14948	0	-0.14585
TAF4	5	0.68206	0.68269	1	11961	1	-0.19617	0.84866	0.849	1	14949	0	-0.19617
RAB11FIP3	5	0.06911	0.1502	0.973574	2722	1	-0.12743	0.84871	0.84906	1	14950	0	-0.12743
SSUH2	5	0.38536	0.462	1	7980	1	-0.31278	0.84875	0.84909	1	14951	0	-0.31278
KIT	5	0.10819	0.19794	1	3486	2	-0.30616	0.84881	0.84915	1	14952	0	-0.30616
CHMP5	5	0.04619	0.10828	0.93937	2025	1	0.12809	0.84885	0.84918	1	14953	0	0.12809
UBQLNL	5	0.16984	0.27248	1	4740	1	0.029075	0.84894	0.84927	1	14954	0	0.029075
MSANTD3	6	0.055168	0.12878	0.954337	2333	1	0.18859	0.84899	0.84886	1	14955	0	0.18859
KDM3A	5	0.012509	0.036587	0.79488	809	3	-0.62551	0.84901	0.84933	1	14956	0	-0.62551
ITGA9	5	0.10875	0.19863	1	3502	1	-0.060982	0.84917	0.8495	1	14957	0	-0.060982
SERTAD4	5	0.1843	0.28972	1	5033	2	-0.37281	0.84917	0.8495	1	14958	0	-0.37281
TXNRD3NB	5	0.72557	0.72605	1	12761	0	0.1521	0.84931	0.84964	1	14959	0	0.1521
RNF212	5	0.031912	0.078575	0.907793	1544	1	-0.27769	0.84932	0.84965	1	14960	0	-0.27769
KCNJ1	5	0.66406	0.66534	1	11643	1	-0.31029	0.8494	0.84975	1	14961	0	-0.31029
ALKBH6	5	0.82413	0.82453	1	14631	0	-0.11961	0.84945	0.84979	1	14962	0	-0.11961
POU4F1	5	0.68398	0.68459	1	11996	1	-0.014045	0.84947	0.84981	1	14963	0	-0.014045
PCDHGA1	5	0.49764	0.53266	1	9234	1	-0.090224	0.84952	0.84986	1	14964	0	-0.090224
TOMM40L	5	0.63322	0.63729	1	11153	1	-0.23969	0.84967	0.85001	1	14965	0	-0.23969
LBX1	5	0.25487	0.37488	1	6440	2	0.091137	0.84972	0.85005	1	14966	0	0.091137
SLC7A8	5	0.010446	0.031914	0.778522	716	3	-0.58413	0.84975	0.85009	1	14967	0	-0.58413
LSR	5	0.83508	0.83551	1	14834	0	-0.068256	0.84978	0.85013	1	14968	0	-0.068256
SNRNP70	5	0.19776	0.306	1	5303	2	-0.066867	0.84985	0.8502	1	14969	0	-0.066867
MYO1B	5	0.24704	0.36549	1	6275	1	-0.005068	0.84991	0.85025	1	14970	0	-0.005068
TBX10	5	0.81924	0.81976	1	14548	0	0.10313	0.85004	0.85037	1	14971	0	0.10313
NAGPA	5	0.67515	0.67592	1	11841	1	-0.31561	0.85006	0.85039	1	14972	0	-0.31561
IL21	5	0.16187	0.26287	1	4591	1	-0.023594	0.85012	0.85045	1	14973	0	-0.023594
VSIG10	5	0.20139	0.31045	1	5370	1	-0.058578	0.85017	0.85051	1	14974	0	-0.058578
TACC1	5	0.82417	0.82458	1	14632	0	-0.15289	0.85026	0.85059	1	14975	0	-0.15289
DHRS7C	5	0.076151	0.1588	0.98221	2853	2	0.029122	0.85026	0.85059	1	14976	0	0.029122
NUCB2	5	0.0060711	0.020694	0.713373	507	2	-0.36532	0.85028	0.85061	1	14977	0	-0.36532
ENDOD1	5	0.094299	0.18098	1	3208	1	-0.021207	0.85031	0.85064	1	14978	0	-0.021207
RHOV	5	0.14108	0.23769	1	4179	2	-0.018898	0.85034	0.85068	1	14979	0	-0.018898
PFKP	5	0.82093	0.82142	1	14589	0	-0.15914	0.85039	0.85072	1	14980	0	-0.15914
ORAI1	5	0.1899	0.29655	1	5148	2	-0.12586	0.85046	0.85081	1	14981	0	-0.12586
RAB9A	5	0.22303	0.33634	1	5769	2	-0.31149	0.85054	0.8509	1	14982	0	-0.31149
ANGPTL6	5	0.7118	0.71235	1	12487	0	0.050791	0.85061	0.85097	1	14983	0	0.050791
ZBTB1	5	0.27284	0.39669	1	6811	1	-0.25809	0.85065	0.85101	1	14984	0	-0.25809
BCAT2	5	0.11113	0.20147	1	3549	2	-0.029144	0.8507	0.85106	1	14985	0	-0.029144
HIST2H3C	2	0.32287	0.32367	1	7328	1	-0.36637	0.85075	0.8505	1	14986	0	-0.36637
FAM111A	5	0.59094	0.60163	1	10493	1	0.17404	0.85078	0.85114	1	14987	0	0.17404
CFD	5	0.17363	0.27697	1	4820	1	-0.026314	0.8511	0.85144	1	14988	0	-0.026314
N4BP3	5	0.82724	0.82768	1	14697	0	0.030717	0.85119	0.85153	1	14989	0	0.030717
XKR8	5	0.95512	0.95531	1	17009	0	0.0845	0.85134	0.85167	1	14990	0	0.0845
GAS2L1	5	0.67553	0.67629	1	11849	1	-0.023669	0.85141	0.85173	1	14991	0	-0.023669
CMTR1	5	0.3333	0.43251	1	7427	1	0.054726	0.85144	0.85176	1	14992	0	0.054726
C11orf30	5	0.012742	0.037104	0.796376	819	2	-0.30177	0.85157	0.85188	1	14993	0	-0.30177
ATOH7	5	0.34201	0.43729	1	7518	1	-0.060046	0.8516	0.85191	1	14994	0	-0.060046
CLCNKA	5	0.096206	0.1833	1	3254	2	-0.19126	0.85174	0.85204	1	14995	0	-0.19126
SPACA3	5	0.87383	0.87428	1	15524	0	0.024854	0.85175	0.85206	1	14996	0	0.024854
DOC2A	5	0.39765	0.46932	1	8119	1	0.050526	0.85184	0.85215	1	14997	0	0.050526
OSBPL6	5	0.70813	0.70867	1	12420	0	-0.075123	0.85189	0.85219	1	14998	0	-0.075123
IPP	5	0.39026	0.46487	1	8043	1	-0.20634	0.85192	0.85222	1	14999	0	-0.20634
RGPD1	1	0.14802	0.14788	0.971332	4329	1	-0.50106	0.85198	0.8525	1	15000	0	-0.50106
TWF1	5	0.037927	0.091189	0.930242	1734	3	-0.58345	0.85199	0.85229	1	15001	0	-0.58345
DAGLB	5	0.29194	0.41037	1	7056	1	-0.10491	0.85206	0.85236	1	15002	0	-0.10491
SCGN	5	0.015629	0.043504	0.827084	931	3	-0.66624	0.85214	0.85244	1	15003	0	-0.66624
LRRC14	5	0.6676	0.66866	1	11713	1	-0.097681	0.85215	0.85245	1	15004	0	-0.097681
SLC2A6	5	0.46096	0.50821	1	8842	1	-0.07424	0.85218	0.85247	1	15005	0	-0.07424
SMIM22	5	0.02555	0.065027	0.874798	1329	3	-0.43179	0.85236	0.85266	1	15006	0	-0.43179
DNAJC30	5	0.10597	0.19527	1	3440	1	-0.041682	0.85237	0.85267	1	15007	0	-0.041682
CXorf58	5	0.60472	0.61302	1	10716	1	-0.1961	0.85244	0.85273	1	15008	0	-0.1961
PJA1	5	0.024766	0.063322	0.868086	1304	3	-0.43064	0.85247	0.85276	1	15009	0	-0.43064
BTBD11	5	0.70838	0.70892	1	12425	0	0.20021	0.8525	0.85279	1	15010	0	0.20021
RBP1	5	0.74736	0.74796	1	13183	0	-0.13644	0.8525	0.85279	1	15011	0	-0.13644
ADRB3	5	0.035955	0.0871	0.925754	1667	3	-0.39574	0.85256	0.85284	1	15012	0	-0.39574
ERMP1	5	0.17684	0.28076	1	4892	2	-0.10732	0.85262	0.8529	1	15013	0	-0.10732
KCNN4	5	0.20273	0.31204	1	5393	2	-0.27176	0.85267	0.85295	1	15014	0	-0.27176
CNN2	4	0.010293	0.027516	0.747495	709	3	-0.83272	0.85296	0.85305	1	15015	0	-0.83272
MEGF6	5	0.85785	0.85808	1	15252	0	0.10746	0.85296	0.85324	1	15016	0	0.10746
MAMDC2	5	0.54407	0.5655	1	9807	1	0.098579	0.85298	0.85326	1	15017	0	0.098579
KIAA0232	5	0.0079457	0.026339	0.742947	619	3	-0.70677	0.85305	0.85333	1	15018	0	-0.70677
MFSD5	5	0.021967	0.057345	0.857311	1196	3	-0.61803	0.85309	0.85338	1	15019	0	-0.61803
RASA2	5	0.60934	0.61681	1	10795	1	-0.23515	0.85316	0.85345	1	15020	0	-0.23515
ARMC12	5	0.2065	0.31654	1	5459	2	0.15952	0.85321	0.8535	1	15021	0	0.15952
KCTD15	5	0.65735	0.65904	1	11528	1	-0.18447	0.8533	0.8536	1	15022	0	-0.18447
DRP2	5	0.72723	0.72768	1	12789	0	-0.27506	0.85331	0.8536	1	15023	0	-0.27506
IL2RB	5	0.10004	0.18805	1	3329	1	-0.23928	0.85335	0.85365	1	15024	0	-0.23928
GYPC	8	0.84134	0.84151	1	14953	1	0.021821	0.8535	0.85987	1	15025	1	0.021821
SPAST	5	0.51655	0.54572	1	9470	1	-0.28988	0.85358	0.85387	1	15026	0	-0.28988
ZNF417	4	0.7636	0.76338	1	13489	0	-0.041384	0.85361	0.85373	1	15027	0	-0.041384
LRIT2	5	0.28816	0.40846	1	7025	1	-0.11118	0.85368	0.85399	1	15028	0	-0.11118
SMAD6	5	0.905	0.90537	1	16081	0	0.019759	0.85375	0.85405	1	15029	0	0.019759
FGL2	5	0.64217	0.64523	1	11294	1	-0.067959	0.85379	0.85409	1	15030	0	-0.067959
TBC1D8B	5	0.27323	0.39716	1	6819	1	-0.19074	0.85382	0.85412	1	15031	0	-0.19074
PRLR	5	0.10385	0.19265	1	3400	1	-0.22421	0.85385	0.85416	1	15032	0	-0.22421
H1F0	5	0.17933	0.28375	1	4939	2	-0.026075	0.85388	0.85418	1	15033	0	-0.026075
ATP1B3	5	0.045321	0.10653	0.93937	1999	2	-0.083778	0.85391	0.85421	1	15034	0	-0.083778
WNT7A	5	0.89569	0.89617	1	15914	0	0.02112	0.85397	0.85428	1	15035	0	0.02112
TMEM51	4	0.34658	0.39297	1	7564	1	-0.25735	0.85408	0.85416	1	15036	0	-0.25735
AURKB	5	0.019745	0.052551	0.844516	1109	3	-0.8141	0.8541	0.8544	1	15037	0	-0.8141
ANKRD40	5	0.41164	0.47768	1	8270	1	-0.17708	0.85416	0.85446	1	15038	0	-0.17708
SMAP2	5	0.080025	0.16351	0.988017	2933	1	0.14187	0.8542	0.8545	1	15039	0	0.14187
CT47B1	5	0.56754	0.58334	1	10154	1	-0.051147	0.85425	0.85454	1	15040	0	-0.051147
CDX2	5	0.84787	0.8482	1	15073	0	0.15337	0.85429	0.85459	1	15041	0	0.15337
SLC24A3	5	0.27293	0.39679	1	6814	1	-0.1678	0.85431	0.8546	1	15042	0	-0.1678
HIST1H2BA	5	0.84598	0.84633	1	15034	0	-0.0056573	0.85443	0.85472	1	15043	0	-0.0056573
AMIGO3	5	0.85559	0.85587	1	15213	0	-0.1058	0.85445	0.85475	1	15044	0	-0.1058
RIC8A	5	0.80922	0.8097	1	14368	0	0.18255	0.85447	0.85477	1	15045	0	0.18255
CITED4	5	0.61507	0.62169	1	10890	1	-0.073182	0.8545	0.8548	1	15046	0	-0.073182
CLMP	5	0.0034508	0.0121	0.613208	347	3	-0.81312	0.85458	0.85487	1	15047	0	-0.81312
NUDT19	5	0.58989	0.6008	1	10478	1	-0.025928	0.8547	0.85499	1	15048	0	-0.025928
AGBL5	5	0.68999	0.69052	1	12099	0	-0.22488	0.85476	0.85505	1	15049	0	-0.22488
PLA1A	5	0.62064	0.62633	1	10971	1	0.13843	0.85486	0.85514	1	15050	0	0.13843
CDKN2D	5	0.9027	0.90307	1	16031	0	0.1107	0.85488	0.85516	1	15051	0	0.1107
TBC1D1	5	0.93074	0.93098	1	16552	0	0.010369	0.85492	0.8552	1	15052	0	0.010369
THOP1	5	0.26358	0.38541	1	6617	2	0.00041231	0.85494	0.85523	1	15053	0	0.00041231
ACTL6B	5	0.15891	0.25931	1	4538	1	-0.16943	0.85495	0.85524	1	15054	0	-0.16943
AARD	5	0.18598	0.2918	1	5066	2	-0.087441	0.85499	0.85527	1	15055	0	-0.087441
LRRC15	5	0.59491	0.60488	1	10560	1	-0.06891	0.855	0.85529	1	15056	0	-0.06891
FGF4	4	0.3455	0.39223	1	7553	1	-0.10525	0.85502	0.85511	1	15057	0	-0.10525
VILL	5	0.94059	0.94077	1	16742	0	0.040166	0.85509	0.85537	1	15058	0	0.040166
CCL15	5	0.00064745	0.0026829	0.399108	119	3	-1.0966	0.85533	0.8556	1	15059	0	-1.0966
PCDHGA5	5	0.35312	0.4435	1	7636	1	-0.23283	0.85536	0.85563	1	15060	0	-0.23283
DLGAP2	5	0.55687	0.57518	1	10005	1	-0.086469	0.85539	0.85567	1	15061	0	-0.086469
UGCG	5	0.53968	0.56228	1	9746	1	0.037619	0.85541	0.85569	1	15062	0	0.037619
KRTAP6-1	4	0.84901	0.84911	1	15093	0	-0.024736	0.85541	0.8555	1	15063	0	-0.024736
SCRT2	5	0.88115	0.88158	1	15659	0	0.028729	0.85547	0.85576	1	15064	0	0.028729
ZMPSTE24	5	0.0019248	0.0070756	0.542953	232	3	-0.45642	0.8555	0.85578	1	15065	0	-0.45642
PLAU	5	0.22376	0.33722	1	5782	1	-0.20611	0.85556	0.85585	1	15066	0	-0.20611
SPATA22	5	0.71469	0.71533	1	12551	0	0.064561	0.8556	0.85587	1	15067	0	0.064561
ITGB3	5	0.05297	0.12202	0.945481	2263	3	-0.45494	0.85573	0.856	1	15068	0	-0.45494
HSFX2	2	0.46189	0.46201	1	8852	0	-0.1816	0.8558	0.8556	1	15069	0	-0.1816
TGOLN2	5	0.19678	0.30483	1	5287	2	-0.3584	0.85582	0.8561	1	15070	0	-0.3584
IL1RAP	5	0.0011509	0.0044425	0.504281	159	4	-0.68044	0.85585	0.85612	1	15071	0	-0.68044
ARRB2	5	0.16734	0.26945	1	4681	2	-0.21962	0.85604	0.8563	1	15072	0	-0.21962
PDE4C	5	0.17927	0.28368	1	4937	1	-0.064818	0.85606	0.85631	1	15073	0	-0.064818
ALG8	5	0.04525	0.10639	0.93937	1995	2	-0.30781	0.85608	0.85633	1	15074	0	-0.30781
UCN	5	0.26112	0.38237	1	6557	2	-0.38549	0.85609	0.85634	1	15075	0	-0.38549
TK2	5	0.68839	0.68896	1	12073	0	-0.16243	0.8561	0.85635	1	15076	0	-0.16243
COL2A1	5	0.59039	0.60118	1	10486	1	-0.16246	0.85641	0.85668	1	15077	0	-0.16246
EIF3M	4	0.67867	0.67849	1	11901	0	-0.084345	0.85642	0.85653	1	15078	0	-0.084345
ATP2B3	5	0.71812	0.71867	1	12610	0	0.010715	0.85642	0.85669	1	15079	0	0.010715
PRAF2	5	0.6466	0.64924	1	11356	1	-0.31449	0.85643	0.8567	1	15080	0	-0.31449
ATP2A3	5	0.79537	0.79588	1	14123	0	-0.0070555	0.85653	0.85678	1	15081	0	-0.0070555
KRT74	5	0.23764	0.35412	1	6079	2	-0.20694	0.85654	0.85679	1	15082	0	-0.20694
SOX8	5	0.26808	0.39083	1	6713	2	-0.29725	0.85656	0.85681	1	15083	0	-0.29725
LRG1	5	0.74622	0.74683	1	13157	0	0.12933	0.85664	0.85689	1	15084	0	0.12933
SNX3	5	0.8918	0.89225	1	15850	0	-0.012895	0.85669	0.85693	1	15085	0	-0.012895
SF3B2	5	0.079262	0.16256	0.988017	2914	2	-0.30755	0.85669	0.85693	1	15086	0	-0.30755
MPZ	5	0.095307	0.18221	1	3236	2	0.098145	0.85669	0.85693	1	15087	0	0.098145
GCH1	5	0.53891	0.56175	1	9740	1	-0.015163	0.85674	0.85698	1	15088	0	-0.015163
EDN3	5	0.68322	0.68383	1	11982	1	0.010739	0.85676	0.85701	1	15089	0	0.010739
ISL2	5	0.59411	0.6042	1	10544	1	0.066711	0.85679	0.85702	1	15090	0	0.066711
CENPV	5	0.32604	0.42854	1	7360	1	-0.093923	0.8568	0.85703	1	15091	0	-0.093923
GATA6	5	0.88326	0.88372	1	15690	0	-0.0030333	0.85684	0.85708	1	15092	0	-0.0030333
LRBA	5	0.38001	0.45892	1	7925	1	-0.31523	0.85692	0.85715	1	15093	0	-0.31523
C8orf31	5	0.042907	0.10153	0.93937	1909	2	0.057284	0.85698	0.85721	1	15094	0	0.057284
CD163	5	0.32925	0.4303	1	7385	1	0.14768	0.85698	0.85721	1	15095	0	0.14768
PTPN7	5	0.045205	0.10629	0.93937	1993	2	-0.21074	0.85701	0.85724	1	15096	0	-0.21074
EDDM3B	5	0.86465	0.86494	1	15361	0	0.052089	0.85707	0.8573	1	15097	0	0.052089
GRB10	5	0.31493	0.42257	1	7256	1	-0.13808	0.85709	0.85732	1	15098	0	-0.13808
YIPF1	5	0.34598	0.43951	1	7557	1	-0.16419	0.85713	0.85735	1	15099	0	-0.16419
HSD3B2	5	0.0050529	0.017376	0.685893	440	4	-0.62397	0.85714	0.85736	1	15100	0	-0.62397
GRM2	5	0.5126	0.54299	1	9418	1	-0.20291	0.85732	0.85755	1	15101	0	-0.20291
SORBS1	5	0.15065	0.24925	1	4381	2	-0.26073	0.85734	0.85757	1	15102	0	-0.26073
DUSP19	5	0.031344	0.077348	0.907793	1518	3	-0.52876	0.8574	0.85762	1	15103	0	-0.52876
TBC1D29	5	0.66603	0.66715	1	11682	1	-0.19454	0.85741	0.85763	1	15104	0	-0.19454
BTNL9	5	0.95028	0.95047	1	16920	0	0.0051641	0.85753	0.85776	1	15105	0	0.0051641
FBXO46	5	0.85932	0.85955	1	15273	0	0.032337	0.85755	0.85778	1	15106	0	0.032337
LIMS3L	1	0.1424	0.14228	0.964612	4209	1	-0.63345	0.8576	0.85806	1	15107	0	-0.63345
CTSC	8	0.025571	0.0782	0.907793	1330	1	-0.033052	0.85764	0.86294	1	15108	1	-0.033052
NME3	5	0.45032	0.50152	1	8708	1	-0.12371	0.85766	0.85789	1	15109	0	-0.12371
FAM53A	5	0.91971	0.92005	1	16348	0	0.0089055	0.85767	0.8579	1	15110	0	0.0089055
NR1H4	5	0.85341	0.85371	1	15168	0	-0.10558	0.85769	0.85792	1	15111	0	-0.10558
ARHGAP31	5	0.24877	0.36756	1	6316	2	-0.19847	0.85774	0.85798	1	15112	0	-0.19847
RAB12	5	0.75613	0.75668	1	13349	0	-0.0050675	0.85785	0.85808	1	15113	0	-0.0050675
UHRF1BP1L	4	0.16209	0.25506	1	4594	1	-0.087412	0.85795	0.85804	1	15114	0	-0.087412
TRIM56	5	0.10799	0.1977	1	3479	2	-0.054166	0.85799	0.85822	1	15115	0	-0.054166
LETMD1	5	0.66274	0.66413	1	11622	1	-0.068941	0.85801	0.85824	1	15116	0	-0.068941
ACOT7	5	0.71333	0.71395	1	12520	0	-0.074327	0.85807	0.8583	1	15117	0	-0.074327
CCL5	5	0.31625	0.42325	1	7262	1	0.063276	0.85812	0.85835	1	15118	0	0.063276
DEFB116	5	0.1761	0.27987	1	4873	2	-0.17791	0.85813	0.85835	1	15119	0	-0.17791
AGPAT9	4	0.17035	0.26624	1	4748	2	-0.3005	0.85823	0.85831	1	15120	0	-0.3005
MAP4K1	5	0.65445	0.65642	1	11476	1	-0.13717	0.85826	0.85848	1	15121	0	-0.13717
MRPS23	5	0.78625	0.78684	1	13938	0	0.03523	0.85839	0.8586	1	15122	0	0.03523
NAA11	5	0.75637	0.75688	1	13355	0	0.13527	0.85844	0.85866	1	15123	0	0.13527
SERPINB12	5	0.60178	0.6106	1	10669	1	0.14398	0.8585	0.85872	1	15124	0	0.14398
VSIG4	5	0.17087	0.27368	1	4755	2	0.14224	0.85851	0.85873	1	15125	0	0.14224
CTDSP2	5	0.24416	0.362	1	6217	2	-0.21967	0.85863	0.85884	1	15126	0	-0.21967
ADAMDEC1	5	0.66237	0.66377	1	11617	1	-0.10673	0.85869	0.8589	1	15127	0	-0.10673
SLC39A6	5	0.016235	0.044881	0.827084	953	3	-0.57745	0.8587	0.85892	1	15128	0	-0.57745
GGACT	5	0.16714	0.26921	1	4678	1	-6.6669e-05	0.85879	0.85901	1	15129	0	-6.6669e-05
GPR179	5	0.78534	0.78593	1	13914	0	0.1633	0.85879	0.85901	1	15130	0	0.1633
ZNF785	5	0.26931	0.39236	1	6739	2	-0.36477	0.85882	0.85903	1	15131	0	-0.36477
SULT4A1	5	0.082894	0.16703	0.994394	2982	2	-0.058956	0.8589	0.8591	1	15132	0	-0.058956
KDELC2	5	0.58826	0.59949	1	10457	1	-0.27811	0.85892	0.85912	1	15133	0	-0.27811
AHRR	4	0.067094	0.12567	0.950031	2680	2	-0.21578	0.85902	0.85908	1	15134	0	-0.21578
LSMEM1	5	0.48962	0.52723	1	9149	1	0.015007	0.85903	0.85923	1	15135	0	0.015007
SKIDA1	5	0.92839	0.92867	1	16520	0	0.027058	0.8591	0.85931	1	15136	0	0.027058
CD47	5	0.00031922	0.0014612	0.314793	81	3	-1.592	0.85913	0.85934	1	15137	0	-1.592
GABRP	5	0.70525	0.70583	1	12369	0	0.019986	0.8592	0.85941	1	15138	0	0.019986
AAMDC	5	0.061533	0.13909	0.96422	2538	3	-0.36998	0.85921	0.85942	1	15139	0	-0.36998
ZNF551	5	0.74911	0.74968	1	13216	0	0.035322	0.85945	0.85967	1	15140	0	0.035322
S100A14	5	0.47808	0.51952	1	9036	1	-0.11699	0.85947	0.85969	1	15141	0	-0.11699
GATSL3	5	0.98056	0.98072	1	17498	0	0.087269	0.85947	0.85969	1	15142	0	0.087269
GRIPAP1	5	0.2325	0.3478	1	5959	2	0.050922	0.8595	0.85973	1	15143	0	0.050922
SLC17A1	5	0.19948	0.30809	1	5337	1	-0.058364	0.85953	0.85975	1	15144	0	-0.058364
TRANK1	5	0.90844	0.90881	1	16142	0	-0.048139	0.85963	0.85986	1	15145	0	-0.048139
DTX3L	5	0.59108	0.60175	1	10496	1	-0.15577	0.85968	0.85991	1	15146	0	-0.15577
PIK3CG	5	0.97601	0.97621	1	17420	0	0.19328	0.85978	0.86001	1	15147	0	0.19328
JUNB	5	0.49679	0.53209	1	9229	1	-0.14186	0.85986	0.86008	1	15148	0	-0.14186
SAGE1	5	0.059373	0.13488	0.963904	2457	3	-0.42274	0.85986	0.86008	1	15149	0	-0.42274
SGIP1	5	0.67837	0.67907	1	11895	1	-0.12528	0.86003	0.86025	1	15150	0	-0.12528
NLRP9	5	0.2317	0.34681	1	5941	1	-0.044557	0.86006	0.86029	1	15151	0	-0.044557
SLC25A21	5	0.0052325	0.017947	0.691765	448	4	-0.70672	0.86006	0.86029	1	15152	0	-0.70672
AAED1	5	0.040463	0.096493	0.937183	1818	2	-0.041914	0.86006	0.86029	1	15153	0	-0.041914
KRT18	4	0.029265	0.071828	0.896362	1450	1	-0.17533	0.86007	0.86014	1	15154	0	-0.17533
POU6F2	5	0.39341	0.46678	1	8077	1	-0.14167	0.86014	0.86037	1	15155	0	-0.14167
AATK	5	0.21584	0.32762	1	5636	2	-0.35755	0.86016	0.86039	1	15156	0	-0.35755
IL3	5	0.11185	0.20235	1	3559	1	0.0093456	0.86036	0.8606	1	15157	0	0.0093456
ACPL2	5	0.14815	0.24621	1	4332	2	-0.31316	0.86036	0.8606	1	15158	0	-0.31316
SMARCD3	5	0.10632	0.19569	1	3447	2	-0.33498	0.86038	0.86062	1	15159	0	-0.33498
CLCN3	5	0.010465	0.031963	0.778522	717	3	-0.96657	0.86042	0.86065	1	15160	0	-0.96657
CD2	4	0.3177	0.37366	1	7279	1	-0.34436	0.86044	0.86051	1	15161	0	-0.34436
CDKN1A	5	0.95297	0.95315	1	16973	0	0.10423	0.8605	0.86073	1	15162	0	0.10423
KRTAP4-5	3	0.33408	0.34991	1	7441	1	-0.39681	0.86056	0.86049	1	15163	0	-0.39681
NPTX1	5	0.39938	0.47032	1	8136	1	0.078037	0.86077	0.861	1	15164	0	0.078037
SLC3A1	5	0.042313	0.10033	0.93937	1893	3	-0.45424	0.8608	0.86103	1	15165	0	-0.45424
ST8SIA1	5	0.21388	0.32531	1	5601	1	-0.10935	0.86087	0.8611	1	15166	0	-0.10935
TRIM35	5	0.41525	0.47984	1	8310	1	-0.017303	0.86093	0.86116	1	15167	0	-0.017303
LAMA4	7	0.15533	0.30044	1	4467	3	-0.072293	0.86093	0.86079	1	15168	1	-0.072293
PEX16	5	0.26413	0.38607	1	6627	2	-0.084154	0.86095	0.86119	1	15169	0	-0.084154
ZGPAT	5	0.83399	0.83442	1	14811	0	0.014604	0.86096	0.8612	1	15170	0	0.014604
ZDHHC11	5	0.70967	0.71019	1	12447	0	-0.24014	0.86098	0.86122	1	15171	0	-0.24014
HDAC5	5	0.89671	0.89714	1	15928	0	-0.044601	0.8611	0.86134	1	15172	0	-0.044601
SLC22A4	5	0.84177	0.84216	1	14963	0	-0.18766	0.86118	0.86142	1	15173	0	-0.18766
KIAA1549L	5	0.85968	0.85991	1	15279	0	-0.068612	0.86119	0.86143	1	15174	0	-0.068612
GIPR	5	0.761	0.76149	1	13442	0	-0.03816	0.8612	0.86144	1	15175	0	-0.03816
FOXP4	5	0.05477	0.12567	0.950031	2320	2	-0.072161	0.86124	0.86148	1	15176	0	-0.072161
DNMT3B	5	0.81271	0.81326	1	14419	0	0.071359	0.86126	0.8615	1	15177	0	0.071359
ADRA1D	5	0.18468	0.2902	1	5041	2	-0.27219	0.86129	0.86153	1	15178	0	-0.27219
SLC2A7	5	0.50288	0.53633	1	9306	1	-0.32198	0.86135	0.8616	1	15179	0	-0.32198
SAMD9L	4	0.61788	0.61764	1	10931	0	-0.25929	0.86136	0.86142	1	15180	0	-0.25929
DOK5	5	0.23606	0.35215	1	6039	1	-0.036067	0.86138	0.86162	1	15181	0	-0.036067
RAB40A	3	0.74239	0.7425	1	13077	0	-0.13906	0.86143	0.86135	1	15182	0	-0.13906
SOST	5	0.13864	0.23477	1	4126	2	-0.03086	0.86144	0.86169	1	15183	0	-0.03086
ATXN3L	5	0.27056	0.39386	1	6759	2	-0.083903	0.86158	0.86181	1	15184	0	-0.083903
EPHA1	5	0.95391	0.95412	1	16988	0	-0.0061823	0.86161	0.86183	1	15185	0	-0.0061823
CXXC4	5	0.21065	0.32147	1	5537	2	-0.071869	0.86165	0.86188	1	15186	0	-0.071869
ZNF558	5	0.61018	0.61751	1	10811	1	-0.10867	0.86178	0.862	1	15187	0	-0.10867
LOXL1	5	0.72921	0.72968	1	12832	0	-0.2318	0.86179	0.86201	1	15188	0	-0.2318
MBD1	5	0.42349	0.48482	1	8408	1	-0.084744	0.86182	0.86205	1	15189	0	-0.084744
KRTAP24-1	5	0.69339	0.69387	1	12151	0	-0.0072642	0.86184	0.86207	1	15190	0	-0.0072642
KPTN	4	0.91485	0.91503	1	16267	0	-0.030765	0.86185	0.86193	1	15191	0	-0.030765
KIF7	5	0.054048	0.12419	0.948919	2292	3	-0.37445	0.86186	0.86208	1	15192	0	-0.37445
GIMAP5	5	0.55474	0.57354	1	9970	1	-0.17891	0.8619	0.86214	1	15193	0	-0.17891
MYH6	5	0.67337	0.6742	1	11814	1	0.053932	0.86201	0.86224	1	15194	0	0.053932
SIM1	5	0.27393	0.39803	1	6833	1	-0.11557	0.86211	0.86235	1	15195	0	-0.11557
NRBP2	5	0.65466	0.65661	1	11482	1	-0.091875	0.86213	0.86237	1	15196	0	-0.091875
SPACA1	5	0.77549	0.77598	1	13730	0	-0.1386	0.86218	0.86242	1	15197	0	-0.1386
DLG4	5	0.18037	0.285	1	4957	1	-0.099311	0.86222	0.86247	1	15198	0	-0.099311
AGBL3	5	0.075841	0.15843	0.98221	2845	2	-0.34524	0.86237	0.86262	1	15199	0	-0.34524
ANXA7	5	0.43199	0.49007	1	8503	1	-0.13288	0.86248	0.86272	1	15200	0	-0.13288
SLC30A8	5	0.77907	0.77962	1	13793	0	0.024798	0.86252	0.86276	1	15201	0	0.024798
ZNF732	5	0.13075	0.22521	1	3949	2	-0.41835	0.8626	0.86284	1	15202	0	-0.41835
F9	5	0.0023495	0.0084799	0.566905	267	4	-0.7497	0.8626	0.86284	1	15203	0	-0.7497
ZACN	5	0.14079	0.23734	1	4171	2	-0.32356	0.86278	0.86304	1	15204	0	-0.32356
NPY2R	5	0.56304	0.57983	1	10083	1	0.024284	0.86283	0.86309	1	15205	0	0.024284
TAOK3	5	0.77764	0.77815	1	13774	0	-0.10634	0.86288	0.86314	1	15206	0	-0.10634
VAT1	5	0.18917	0.29565	1	5131	2	-0.29335	0.86292	0.86318	1	15207	0	-0.29335
SSH1	5	0.32901	0.43017	1	7380	1	-0.12411	0.86294	0.86321	1	15208	0	-0.12411
VLDLR	5	0.10038	0.18845	1	3335	2	-0.41021	0.86294	0.86321	1	15209	0	-0.41021
CELF4	5	0.57477	0.58886	1	10263	1	0.0319	0.86297	0.86323	1	15210	0	0.0319
C16orf54	5	0.39737	0.46917	1	8115	1	-0.011746	0.86298	0.86324	1	15211	0	-0.011746
CCDC89	5	0.82654	0.827	1	14683	0	-0.12155	0.86302	0.86327	1	15212	0	-0.12155
WDR13	5	0.28077	0.40467	1	6955	1	-0.11636	0.86307	0.86333	1	15213	0	-0.11636
FGF10	5	0.17533	0.27896	1	4857	1	-0.053958	0.86311	0.86337	1	15214	0	-0.053958
DNAJA4	5	0.20212	0.31133	1	5385	2	-0.3233	0.86312	0.86338	1	15215	0	-0.3233
WDR24	5	0.50735	0.5394	1	9358	1	-0.27883	0.86315	0.8634	1	15216	0	-0.27883
CDC34	5	0.40212	0.47193	1	8161	1	0.11987	0.86323	0.86348	1	15217	0	0.11987
RNF11	5	0.053345	0.12277	0.947636	2273	3	-0.35815	0.86323	0.86348	1	15218	0	-0.35815
FOXP1	10	0.2512	0.44056	1	6368	2	-0.14188	0.86326	0.8896	1	15219	1	-0.14188
ZNF423	5	0.42363	0.48491	1	8410	1	-0.14829	0.86327	0.86351	1	15220	0	-0.14829
STPG2	4	0.029324	0.07196	0.896362	1452	3	-0.67585	0.86341	0.86351	1	15221	0	-0.67585
C3orf18	5	0.25559	0.37575	1	6458	1	-0.20093	0.86341	0.86367	1	15222	0	-0.20093
ATPAF1	13	0.60676	0.76626	1	10746	2	-0.26606	0.86346	0.92753	1	15223	1	-0.26606
KAT7	5	0.15813	0.2584	1	4521	1	-0.26845	0.86351	0.86376	1	15224	0	-0.26845
ARMC9	5	0.63945	0.64279	1	11254	1	0.20272	0.86354	0.86379	1	15225	0	0.20272
CAST	5	0.56444	0.58093	1	10112	1	0.078101	0.86357	0.86381	1	15226	0	0.078101
MAP2	5	0.17793	0.28207	1	4917	2	-0.12701	0.86358	0.86382	1	15227	0	-0.12701
KRTAP22-2	1	0.13633	0.13618	0.963904	4084	1	-0.57802	0.86367	0.86409	1	15228	0	-0.57802
PRR5L	5	0.2583	0.37904	1	6502	1	-0.024625	0.86369	0.86394	1	15229	0	-0.024625
MEOX2	5	0.20746	0.31775	1	5471	2	-0.071083	0.86371	0.86395	1	15230	0	-0.071083
ZDHHC23	5	0.039251	0.09396	0.937183	1772	3	-0.49427	0.86373	0.86397	1	15231	0	-0.49427
PSMD13	5	0.0028721	0.010223	0.578485	305	3	-0.56419	0.86396	0.86421	1	15232	0	-0.56419
ECE2	11	0.01416	0.056575	0.853981	871	4	-0.18257	0.86402	0.90325	1	15233	1	-0.18257
ATE1	5	0.6573	0.65899	1	11526	1	0.061833	0.86403	0.86428	1	15234	0	0.061833
SMIM15	5	0.17971	0.28418	1	4945	2	-0.1131	0.86404	0.8643	1	15235	0	-0.1131
MBD3	4	0.83757	0.83768	1	14885	0	-0.015098	0.86412	0.86423	1	15236	0	-0.015098
CAPN11	5	0.70387	0.70441	1	12342	0	0.043332	0.86413	0.86439	1	15237	0	0.043332
FERMT1	5	0.20139	0.31045	1	5371	2	0.15754	0.86417	0.86443	1	15238	0	0.15754
F2RL3	5	0.20781	0.31816	1	5479	2	-0.15601	0.86428	0.86454	1	15239	0	-0.15601
EVA1B	4	0.84509	0.84514	1	15017	0	0.011658	0.86431	0.86442	1	15240	0	0.011658
MMEL1	5	0.15304	0.25222	1	4423	2	0.066958	0.86434	0.86461	1	15241	0	0.066958
ADAM12	5	0.22386	0.33734	1	5785	2	-0.22695	0.8644	0.86467	1	15242	0	-0.22695
NKX2-8	5	0.7424	0.74289	1	13078	0	0.0112	0.86445	0.86473	1	15243	0	0.0112
POU3F2	5	0.37699	0.45721	1	7893	1	-0.12033	0.86451	0.86478	1	15244	0	-0.12033
CACYBP	6	0.0074551	0.025395	0.742947	590	3	-0.55534	0.86454	0.86432	1	15245	0	-0.55534
AADACL2	5	0.092492	0.17878	1	3179	1	-0.01408	0.86463	0.86491	1	15246	0	-0.01408
OTP	5	0.68462	0.68523	1	12011	1	-0.13452	0.86468	0.86497	1	15247	0	-0.13452
PROM2	5	0.040867	0.0973	0.937183	1837	3	-0.40631	0.86473	0.86502	1	15248	0	-0.40631
DLL4	5	0.28573	0.40722	1	7002	1	-0.12247	0.8648	0.8651	1	15249	0	-0.12247
TTF1	5	0.15439	0.2539	1	4451	2	0.049069	0.86488	0.86517	1	15250	0	0.049069
CCDC42	5	0.059982	0.13608	0.963904	2473	3	-0.45319	0.86495	0.86524	1	15251	0	-0.45319
KMT2E	5	0.24731	0.36582	1	6281	2	-0.097268	0.86499	0.86529	1	15252	0	-0.097268
NPW	5	0.77381	0.77428	1	13696	0	-0.075254	0.86501	0.86531	1	15253	0	-0.075254
BRPF3	5	0.9268	0.92706	1	16484	0	0.083011	0.8651	0.86539	1	15254	0	0.083011
RETNLB	5	0.092435	0.17871	1	3178	2	-0.18486	0.86528	0.86559	1	15255	0	-0.18486
ZNF782	5	0.043606	0.10298	0.93937	1926	1	0.0078033	0.86531	0.86562	1	15256	0	0.0078033
LRRC27	5	0.25356	0.3733	1	6417	2	-0.27757	0.86537	0.86569	1	15257	0	-0.27757
PRDX2	4	0.066757	0.1252	0.949675	2671	2	-0.33608	0.86544	0.86557	1	15258	0	-0.33608
RBM6	5	0.069182	0.15029	0.973574	2723	2	0.16779	0.86547	0.86579	1	15259	0	0.16779
C10orf10	5	0.5319	0.55662	1	9660	1	0.0085993	0.8655	0.86581	1	15260	0	0.0085993
GPR161	5	0.398	0.46952	1	8124	1	0.091097	0.86555	0.86588	1	15261	0	0.091097
UCP2	5	0.26007	0.38112	1	6537	2	-0.013413	0.86573	0.86605	1	15262	0	-0.013413
TMEM180	5	0.71558	0.71621	1	12568	0	-0.11569	0.86588	0.86621	1	15263	0	-0.11569
MYADML2	5	0.75627	0.7568	1	13351	0	-0.1641	0.86591	0.86624	1	15264	0	-0.1641
E2F4	5	0.2727	0.39651	1	6808	2	-0.32802	0.86598	0.86631	1	15265	0	-0.32802
AMN1	5	0.40434	0.47324	1	8194	1	-0.18946	0.86598	0.86631	1	15266	0	-0.18946
NHLRC2	5	0.28304	0.40584	1	6980	1	-0.0034738	0.86602	0.86635	1	15267	0	-0.0034738
DCTPP1	5	0.87462	0.8751	1	15535	0	-0.063482	0.86608	0.86642	1	15268	0	-0.063482
PCDH11Y	2	0.49434	0.49449	1	9200	0	-0.17756	0.86609	0.86598	1	15269	0	-0.17756
DBF4B	5	0.20206	0.31127	1	5384	2	-0.40668	0.86611	0.86644	1	15270	0	-0.40668
SMYD2	5	0.92875	0.92902	1	16527	0	-0.030182	0.86611	0.86644	1	15271	0	-0.030182
KRT80	5	0.37183	0.45417	1	7837	1	-0.069417	0.86622	0.86654	1	15272	0	-0.069417
ENDOU	5	0.71113	0.71169	1	12474	0	-0.03099	0.86622	0.86654	1	15273	0	-0.03099
MPC1	5	0.016114	0.044604	0.827084	947	3	-0.6694	0.86629	0.86663	1	15274	0	-0.6694
GRAMD1B	5	0.94912	0.94932	1	16896	0	-0.0069525	0.86632	0.86665	1	15275	0	-0.0069525
GOLGA2	5	0.33833	0.43528	1	7481	1	-0.15821	0.86636	0.86669	1	15276	0	-0.15821
STK38	5	0.36373	0.44949	1	7752	1	-0.06601	0.8664	0.86672	1	15277	0	-0.06601
TBL1X	5	0.62034	0.6261	1	10965	1	-0.13667	0.86641	0.86674	1	15278	0	-0.13667
SCO2	5	0.66204	0.66346	1	11613	1	0.056597	0.86645	0.86678	1	15279	0	0.056597
IGF1	5	0.40989	0.47663	1	8249	1	-0.15284	0.8667	0.86703	1	15280	0	-0.15284
WDR38	5	0.70571	0.70631	1	12377	0	-0.15562	0.86674	0.86708	1	15281	0	-0.15562
SMIM2	5	0.62024	0.62602	1	10963	1	-0.016723	0.86674	0.86708	1	15282	0	-0.016723
RAB32	5	0.75712	0.75762	1	13367	0	0.023534	0.86679	0.86712	1	15283	0	0.023534
CLIC1	5	0.88506	0.88552	1	15713	0	-0.0072494	0.86679	0.86712	1	15284	0	-0.0072494
CA10	5	0.22565	0.33949	1	5823	2	0.097188	0.86682	0.86715	1	15285	0	0.097188
IGSF6	5	0.17121	0.27407	1	4761	2	-0.38989	0.86687	0.86719	1	15286	0	-0.38989
ZNF239	5	0.62888	0.63341	1	11083	1	-0.17706	0.86694	0.86727	1	15287	0	-0.17706
TMEM55B	5	0.24361	0.36131	1	6203	1	-0.27868	0.86696	0.86728	1	15288	0	-0.27868
SELT	5	0.22752	0.34174	1	5858	2	-0.38188	0.86706	0.86737	1	15289	0	-0.38188
CHRND	5	0.73748	0.73799	1	12983	0	-0.040321	0.86718	0.86749	1	15290	0	-0.040321
R3HCC1L	10	0.44684	0.61683	1	8669	2	0.050689	0.86723	0.89153	1	15291	1	0.050689
ADPGK	5	0.16415	0.2656	1	4631	1	-0.22391	0.86724	0.86756	1	15292	0	-0.22391
FGFBP1	5	0.0071428	0.024019	0.730307	576	3	-0.57572	0.86725	0.86757	1	15293	0	-0.57572
PAEP	5	0.00043926	0.0019618	0.367832	94	2	-0.27392	0.86732	0.86763	1	15294	0	-0.27392
ATPAF2	5	0.10124	0.18949	1	3355	1	-0.11974	0.8675	0.86781	1	15295	0	-0.11974
CHRD	5	0.83781	0.83824	1	14891	0	-0.085955	0.86751	0.86783	1	15296	0	-0.085955
SDSL	5	0.68894	0.68948	1	12082	0	-0.20079	0.86753	0.86784	1	15297	0	-0.20079
COQ9	5	0.55615	0.57463	1	9992	1	-0.14988	0.86755	0.86787	1	15298	0	-0.14988
RGPD2	1	0.13241	0.1323	0.959367	3984	1	-0.5847	0.86759	0.86803	1	15299	0	-0.5847
UNC13A	5	0.39912	0.47016	1	8135	1	-0.044937	0.86774	0.86806	1	15300	0	-0.044937
MAPKAPK3	5	0.62319	0.62854	1	11001	1	0.002922	0.86774	0.86806	1	15301	0	0.002922
RBM3	5	0.13501	0.23029	1	4055	2	-0.27568	0.86785	0.86818	1	15302	0	-0.27568
HTR3D	5	0.59896	0.60827	1	10623	1	-0.11017	0.86787	0.86819	1	15303	0	-0.11017
PTPRCAP	5	0.054888	0.12593	0.950203	2325	3	-0.36126	0.86794	0.86826	1	15304	0	-0.36126
AGBL1	5	0.9438	0.94399	1	16792	0	0.010456	0.86803	0.86836	1	15305	0	0.010456
GPR114	5	0.38466	0.46161	1	7970	1	-0.11602	0.86807	0.8684	1	15306	0	-0.11602
CPT1B	5	0.25424	0.3741	1	6430	2	-0.39325	0.86818	0.86851	1	15307	0	-0.39325
C19orf53	5	0.24827	0.36699	1	6307	1	-0.21174	0.86822	0.86855	1	15308	0	-0.21174
PGRMC2	5	0.35296	0.4434	1	7634	1	0.066256	0.86831	0.86865	1	15309	0	0.066256
PSME4	5	0.19971	0.30839	1	5339	2	-0.1901	0.86832	0.86866	1	15310	0	-0.1901
FAM213B	5	0.43479	0.4918	1	8538	1	-0.092536	0.86839	0.86873	1	15311	0	-0.092536
LARGE	5	0.24258	0.36008	1	6178	1	0.0029381	0.86849	0.86882	1	15312	0	0.0029381
ECHDC3	5	0.88984	0.89031	1	15808	0	-0.1106	0.8685	0.86883	1	15313	0	-0.1106
HEBP2	5	0.19491	0.30259	1	5244	1	-0.010489	0.86851	0.86884	1	15314	0	-0.010489
TLX1NB	5	0.050617	0.11723	0.943889	2172	2	-0.37562	0.86863	0.86897	1	15315	0	-0.37562
DLGAP5	5	0.76109	0.76157	1	13443	0	0.062522	0.86864	0.86898	1	15316	0	0.062522
RPL4	3	0.010549	0.026768	0.742947	721	1	-0.026473	0.86866	0.86865	1	15317	0	-0.026473
ZBED6	5	0.039343	0.09415	0.937183	1774	3	-0.40748	0.86866	0.86901	1	15318	0	-0.40748
MEGF11	5	0.39607	0.46837	1	8102	1	-0.20321	0.8687	0.86904	1	15319	0	-0.20321
ACSM2A	5	0.0062403	0.021224	0.715421	515	3	-0.56229	0.86874	0.86907	1	15320	0	-0.56229
NEURL1B	5	0.6336	0.63762	1	11159	1	0.074254	0.86881	0.86916	1	15321	0	0.074254
TSKU	5	0.74066	0.7412	1	13046	0	0.062385	0.86881	0.86916	1	15322	0	0.062385
ACSF2	5	0.24628	0.36457	1	6262	2	-0.016204	0.86887	0.86921	1	15323	0	-0.016204
MMACHC	5	0.38842	0.46379	1	8019	1	0.068142	0.8689	0.86925	1	15324	0	0.068142
DUSP8	4	0.74836	0.74812	1	13203	0	-0.035545	0.86893	0.86904	1	15325	0	-0.035545
RTN4IP1	5	0.68947	0.68999	1	12091	0	-0.22808	0.86898	0.86933	1	15326	0	-0.22808
IQGAP2	5	0.25469	0.37467	1	6437	1	0.011488	0.86902	0.86936	1	15327	0	0.011488
CHIC2	5	0.83322	0.83365	1	14803	0	0.03519	0.86908	0.86942	1	15328	0	0.03519
SAMD5	5	0.062202	0.14048	0.964554	2560	2	-0.37105	0.8691	0.86944	1	15329	0	-0.37105
HAAO	5	0.8027	0.80314	1	14250	0	0.13366	0.86913	0.86946	1	15330	0	0.13366
FARP2	5	0.75121	0.75176	1	13261	0	-0.068699	0.86915	0.86947	1	15331	0	-0.068699
SERPINA5	5	0.41458	0.47945	1	8301	1	-0.28203	0.8692	0.86952	1	15332	0	-0.28203
FFAR1	5	0.67766	0.67837	1	11883	1	-0.24982	0.86923	0.86955	1	15333	0	-0.24982
INPP4A	5	0.53285	0.55735	1	9667	1	-0.093959	0.86926	0.86957	1	15334	0	-0.093959
CEP85	5	0.76672	0.76715	1	13554	0	-0.12759	0.86933	0.86965	1	15335	0	-0.12759
KRTAP9-1	3	0.76446	0.76468	1	13507	0	-0.020671	0.86934	0.86935	1	15336	0	-0.020671
C12orf61	5	0.53463	0.55862	1	9692	1	0.055586	0.86939	0.8697	1	15337	0	0.055586
CCNE1	5	0.62868	0.63324	1	11080	1	-0.22262	0.86942	0.86972	1	15338	0	-0.22262
FEV	5	0.7655	0.76594	1	13530	0	0.088742	0.86948	0.86978	1	15339	0	0.088742
AMER2	5	0.71927	0.7198	1	12638	0	-0.12206	0.86953	0.86983	1	15340	0	-0.12206
PCDHB4	5	0.1886	0.29496	1	5118	1	0.10133	0.86963	0.86993	1	15341	0	0.10133
HDHD2	5	0.8129	0.81342	1	14425	0	-0.025869	0.86967	0.86998	1	15342	0	-0.025869
SLC14A1	5	0.55528	0.57394	1	9976	1	-0.08171	0.86968	0.86999	1	15343	0	-0.08171
FLNC	4	0.02341	0.058556	0.857329	1256	2	-0.59892	0.86977	0.86986	1	15344	0	-0.59892
PBXIP1	5	0.90858	0.90895	1	16146	0	0.14796	0.8698	0.87012	1	15345	0	0.14796
IL22	5	0.78805	0.78862	1	13983	0	-0.17022	0.86984	0.87015	1	15346	0	-0.17022
TRAM2	5	0.35638	0.44533	1	7667	1	-0.15004	0.86987	0.87019	1	15347	0	-0.15004
CDKN2AIP	5	0.5576	0.57573	1	10014	1	-0.15799	0.86999	0.8703	1	15348	0	-0.15799
TTC16	5	0.44647	0.49909	1	8663	1	0.049268	0.87	0.87031	1	15349	0	0.049268
GBP6	5	0.018064	0.048914	0.831753	1041	3	-0.64765	0.87002	0.87034	1	15350	0	-0.64765
ERLIN2	5	0.4612	0.50837	1	8845	1	-0.040384	0.87015	0.87046	1	15351	0	-0.040384
FAH	5	0.85309	0.85338	1	15164	0	0.11681	0.8702	0.87052	1	15352	0	0.11681
HKR1	4	0.8278	0.82796	1	14706	0	0.015654	0.87024	0.87033	1	15353	0	0.015654
RUFY2	5	0.73548	0.73598	1	12950	0	-0.21397	0.87034	0.87066	1	15354	0	-0.21397
HLCS	5	0.1678	0.27002	1	4691	2	-0.0095266	0.87035	0.87067	1	15355	0	-0.0095266
DCAF12L1	5	0.60018	0.60926	1	10641	1	-0.15318	0.87038	0.8707	1	15356	0	-0.15318
STOML3	5	0.79804	0.79855	1	14176	0	-0.072933	0.87043	0.87074	1	15357	0	-0.072933
KRTAP13-3	4	0.1148	0.19106	1	3616	2	-0.3353	0.87047	0.87057	1	15358	0	-0.3353
ACTL7A	5	0.45902	0.50698	1	8821	1	-0.16351	0.87048	0.87081	1	15359	0	-0.16351
RAB39A	5	0.49952	0.53393	1	9256	1	-0.053023	0.87062	0.87096	1	15360	0	-0.053023
RNF175	5	0.13761	0.23345	1	4114	2	-0.1259	0.87065	0.87099	1	15361	0	-0.1259
XDH	5	0.41307	0.4785	1	8288	1	-0.01796	0.87067	0.87101	1	15362	0	-0.01796
CYP2S1	5	0.25362	0.37339	1	6418	2	-0.13812	0.87067	0.87101	1	15363	0	-0.13812
CA2	3	0.59685	0.59707	1	10592	0	-0.14546	0.87072	0.87075	1	15364	0	-0.14546
SLC22A2	5	0.036288	0.087789	0.926723	1676	3	-0.43828	0.87075	0.87109	1	15365	0	-0.43828
OBFC1	5	0.61111	0.61827	1	10825	1	0.039237	0.87109	0.87146	1	15366	0	0.039237
FOXC2	5	0.40192	0.4718	1	8159	1	-0.16289	0.87119	0.87156	1	15367	0	-0.16289
TMEM140	5	0.21401	0.32546	1	5604	2	0.013346	0.87133	0.8717	1	15368	0	0.013346
HEMK1	5	0.10401	0.19283	1	3404	1	0.008579	0.87136	0.87174	1	15369	0	0.008579
SELRC1	5	0.020775	0.054774	0.849237	1152	3	-0.72708	0.87148	0.87186	1	15370	0	-0.72708
ITFG2	5	0.58018	0.59304	1	10331	1	-0.14655	0.87148	0.87186	1	15371	0	-0.14655
KLHL6	5	0.014232	0.040419	0.817987	874	2	-0.14383	0.87159	0.87197	1	15372	0	-0.14383
MFSD6	5	0.72371	0.72425	1	12724	0	0.14148	0.87162	0.872	1	15373	0	0.14148
BRDT	5	0.054756	0.12564	0.950031	2319	2	-0.36431	0.87168	0.87207	1	15374	0	-0.36431
KIF1C	5	0.14671	0.24448	1	4302	1	-0.16132	0.87168	0.87207	1	15375	0	-0.16132
PRR4	9	0.060924	0.16179	0.985504	2515	3	-0.28071	0.8718	0.8828	1	15376	1	-0.28071
PNMAL1	5	0.082919	0.16706	0.994394	2984	2	-0.3334	0.87182	0.8722	1	15377	0	-0.3334
ZFAT	5	0.9358	0.93602	1	16650	0	0.095935	0.87185	0.87223	1	15378	0	0.095935
MAB21L2	5	0.36873	0.45233	1	7799	1	-0.080807	0.87193	0.87232	1	15379	0	-0.080807
GNMT	5	0.56476	0.58116	1	10115	1	-0.12883	0.87194	0.87234	1	15380	0	-0.12883
NEK11	5	0.66127	0.66273	1	11599	1	-0.039174	0.87196	0.87236	1	15381	0	-0.039174
ZC3H12B	5	0.028344	0.071033	0.896362	1415	2	-0.032454	0.87198	0.87237	1	15382	0	-0.032454
NAGLU	5	0.36975	0.45293	1	7811	1	-0.1501	0.87199	0.87239	1	15383	0	-0.1501
TMPRSS5	5	0.31452	0.42233	1	7254	1	-0.20782	0.87202	0.87241	1	15384	0	-0.20782
MS4A15	5	0.063982	0.14396	0.965883	2628	3	-0.37359	0.87203	0.87243	1	15385	0	-0.37359
WBSCR27	5	0.62512	0.63019	1	11027	1	-0.043434	0.87206	0.87245	1	15386	0	-0.043434
LHX6	8	0.47268	0.61291	1	8981	1	-0.13045	0.87207	0.87429	1	15387	1	-0.13045
TFF2	5	0.1991	0.30762	1	5330	1	-0.059781	0.87214	0.87253	1	15388	0	-0.059781
BRAT1	5	0.26764	0.39028	1	6704	1	0.028698	0.87217	0.87256	1	15389	0	0.028698
CLDN2	5	0.16674	0.26871	1	4672	2	0.10927	0.87224	0.87263	1	15390	0	0.10927
SLC22A9	5	0.062144	0.14035	0.964554	2555	2	-0.12405	0.87224	0.87263	1	15391	0	-0.12405
CLEC1B	5	0.25412	0.37396	1	6429	2	-0.4155	0.8723	0.87271	1	15392	0	-0.4155
MC2R	5	0.8946	0.89507	1	15896	0	-0.016358	0.87248	0.87289	1	15393	0	-0.016358
RNF44	5	0.81617	0.81674	1	14492	0	0.035366	0.87252	0.87294	1	15394	0	0.035366
PRRT1	5	0.33386	0.43283	1	7436	1	-0.20697	0.87253	0.87295	1	15395	0	-0.20697
PYGB	5	0.809	0.8095	1	14359	0	-0.030292	0.87257	0.87299	1	15396	0	-0.030292
TTC23L	5	0.19182	0.29886	1	5179	2	-0.078425	0.87262	0.87304	1	15397	0	-0.078425
PPIF	5	0.87827	0.87872	1	15603	0	0.086721	0.87269	0.87312	1	15398	0	0.086721
TIMP1	5	0.054841	0.12583	0.950203	2322	2	-0.23776	0.87271	0.87315	1	15399	0	-0.23776
RFXANK	4	0.59902	0.59873	1	10624	1	-0.027182	0.87274	0.87288	1	15400	0	-0.027182
C16orf59	5	0.031603	0.077892	0.907793	1526	3	-0.49567	0.87275	0.87319	1	15401	0	-0.49567
DNASE2	5	0.078369	0.16148	0.983977	2908	2	-0.01303	0.87279	0.87323	1	15402	0	-0.01303
TIRAP	5	0.66153	0.66297	1	11604	1	-0.15658	0.87281	0.87326	1	15403	0	-0.15658
YIF1A	5	0.11526	0.20655	1	3625	2	0.1807	0.87284	0.87329	1	15404	0	0.1807
SOX17	5	0.95623	0.95645	1	17036	0	0.046634	0.87286	0.87331	1	15405	0	0.046634
ZMYM5	6	0.13347	0.25126	1	4009	2	0.13277	0.87296	0.87286	1	15406	0	0.13277
SPAG7	5	0.63227	0.63641	1	11137	1	-0.014748	0.87304	0.87348	1	15407	0	-0.014748
KBTBD7	5	0.0028823	0.010254	0.578485	308	4	-0.67269	0.87306	0.8735	1	15408	0	-0.67269
ADCY6	5	0.95387	0.95407	1	16987	0	0.079421	0.87309	0.87352	1	15409	0	0.079421
SNAI2	5	0.01679	0.046103	0.827084	982	3	-0.58166	0.87326	0.87371	1	15410	0	-0.58166
SLC6A18	5	0.24926	0.36811	1	6330	1	0.064056	0.87326	0.87371	1	15411	0	0.064056
C14orf119	5	0.24271	0.36023	1	6181	2	-0.26449	0.8733	0.87374	1	15412	0	-0.26449
ENO2	5	0.23932	0.35616	1	6119	2	-0.22957	0.87335	0.87378	1	15413	0	-0.22957
ZNF367	5	0.010939	0.033055	0.78401	739	3	-0.64825	0.87335	0.87378	1	15414	0	-0.64825
PKP4	5	0.33728	0.43472	1	7472	1	-0.26853	0.87338	0.87382	1	15415	0	-0.26853
INVS	5	0.017519	0.047701	0.827084	1006	2	0.0131	0.8735	0.87395	1	15416	0	0.0131
MXRA5	5	0.87141	0.87179	1	15468	0	0.051545	0.87355	0.87401	1	15417	0	0.051545
CBWD3	2	0.36794	0.36782	1	7789	1	-0.36596	0.87363	0.87364	1	15418	0	-0.36596
MBLAC2	5	0.24815	0.36686	1	6304	2	-0.10799	0.87376	0.87421	1	15419	0	-0.10799
CR1	5	0.67521	0.67597	1	11843	1	0.11541	0.87388	0.87433	1	15420	0	0.11541
BCL2L1	5	0.0051962	0.017833	0.68951	445	4	-0.75475	0.87396	0.87441	1	15421	0	-0.75475
SDC4	5	0.57705	0.59064	1	10295	1	-0.15998	0.87399	0.87444	1	15422	0	-0.15998
STAC2	5	0.048697	0.11333	0.942871	2110	3	-0.38065	0.87402	0.87446	1	15423	0	-0.38065
ZNF616	4	0.51809	0.52418	1	9492	1	-0.21854	0.87403	0.87415	1	15424	0	-0.21854
SLC8A1	5	0.90855	0.90891	1	16144	0	0.035273	0.87403	0.87448	1	15425	0	0.035273
POU4F2	5	0.81938	0.8199	1	14551	0	-0.019229	0.87409	0.87454	1	15426	0	-0.019229
TBX19	5	0.47013	0.51422	1	8949	1	0.042014	0.87414	0.8746	1	15427	0	0.042014
PSMD5	5	0.37178	0.45413	1	7836	1	-0.068941	0.87418	0.87464	1	15428	0	-0.068941
HHLA2	5	0.042982	0.10168	0.93937	1911	3	-0.44932	0.87418	0.87464	1	15429	0	-0.44932
ARMCX1	5	0.60644	0.61443	1	10739	1	-0.2994	0.87437	0.87484	1	15430	0	-0.2994
ARSI	5	0.52698	0.55309	1	9601	1	-0.16061	0.8744	0.87486	1	15431	0	-0.16061
CYSTM1	5	0.12199	0.21454	1	3774	1	-0.23308	0.87447	0.87494	1	15432	0	-0.23308
CHAT	5	0.34992	0.44174	1	7599	1	0.038664	0.87467	0.87515	1	15433	0	0.038664
PDE6D	4	0.11947	0.19739	1	3718	2	-0.22048	0.87468	0.8748	1	15434	0	-0.22048
TMEM11	5	0.58968	0.60063	1	10476	1	-0.27946	0.87469	0.87516	1	15435	0	-0.27946
KLHL34	5	0.25822	0.37895	1	6500	2	-0.28778	0.8747	0.87518	1	15436	0	-0.28778
CCDC77	5	0.0059211	0.020233	0.708131	495	2	-0.32817	0.87479	0.87527	1	15437	0	-0.32817
CCL21	5	0.8974	0.8978	1	15941	0	-0.065659	0.87479	0.87527	1	15438	0	-0.065659
UGT8	5	0.022451	0.058355	0.857329	1207	3	-0.50911	0.87484	0.87532	1	15439	0	-0.50911
LCAT	5	0.78626	0.78685	1	13939	0	-0.05385	0.87487	0.87534	1	15440	0	-0.05385
ACR	5	0.72089	0.72142	1	12674	0	-0.15888	0.87493	0.87542	1	15441	0	-0.15888
PYGL	5	0.6331	0.63717	1	11151	1	0.077265	0.87494	0.87543	1	15442	0	0.077265
DOCK5	5	0.75308	0.75365	1	13296	0	0.080836	0.87496	0.87544	1	15443	0	0.080836
CCR9	5	0.43405	0.49135	1	8530	1	-0.31003	0.87498	0.87546	1	15444	0	-0.31003
CAT	4	0.16647	0.26098	1	4664	2	-0.4414	0.87499	0.87514	1	15445	0	-0.4414
FAM83G	5	0.16032	0.26101	1	4562	2	-0.097635	0.8751	0.87558	1	15446	0	-0.097635
VIM	5	0.69967	0.70021	1	12267	0	-0.054294	0.87511	0.8756	1	15447	0	-0.054294
SUSD2	5	0.51445	0.54426	1	9442	1	-0.25951	0.87518	0.87566	1	15448	0	-0.25951
USP29	5	0.2478	0.36644	1	6293	1	-0.12067	0.87522	0.8757	1	15449	0	-0.12067
RNASET2	5	0.89514	0.89558	1	15910	0	-0.072595	0.87523	0.87572	1	15450	0	-0.072595
EIF4G3	5	0.044722	0.10529	0.93937	1972	3	-0.50916	0.8753	0.87578	1	15451	0	-0.50916
RNF166	9	0.81646	0.8275	1	14496	1	0.067601	0.87532	0.88505	1	15452	1	0.067601
FLRT2	5	0.21409	0.32555	1	5607	1	-0.066977	0.87538	0.87586	1	15453	0	-0.066977
RUNDC1	5	0.91943	0.91977	1	16341	0	0.029769	0.87547	0.87595	1	15454	0	0.029769
KCNF1	5	0.35907	0.44679	1	7694	1	-0.13492	0.87547	0.87595	1	15455	0	-0.13492
DUSP22	4	0.46068	0.47711	1	8837	1	-0.15572	0.87557	0.87572	1	15456	0	-0.15572
NKX2-2	5	0.72774	0.7282	1	12805	0	-0.069354	0.8756	0.87608	1	15457	0	-0.069354
NFE2L3	5	0.015023	0.04214	0.824483	905	2	-0.062911	0.87574	0.87621	1	15458	0	-0.062911
MOK	5	0.72616	0.72664	1	12769	0	0.0080129	0.87576	0.87624	1	15459	0	0.0080129
VWCE	5	0.020076	0.05328	0.846613	1125	2	0.077731	0.87578	0.87626	1	15460	0	0.077731
EFCAB4A	5	0.22819	0.34256	1	5869	2	-0.13962	0.87579	0.87627	1	15461	0	-0.13962
MLN	5	0.69469	0.69518	1	12178	0	-0.044308	0.87584	0.87633	1	15462	0	-0.044308
SCARA3	5	0.11702	0.20867	1	3668	2	-0.29945	0.87585	0.87633	1	15463	0	-0.29945
BPI	5	0.53496	0.55885	1	9698	1	-0.0032786	0.87595	0.87643	1	15464	0	-0.0032786
ALPK3	5	0.75221	0.75276	1	13276	0	-0.086394	0.87595	0.87643	1	15465	0	-0.086394
ZNF398	5	0.22311	0.33643	1	5771	2	-0.16669	0.87595	0.87643	1	15466	0	-0.16669
GPR50	5	0.77673	0.77726	1	13758	0	-0.012874	0.87598	0.87646	1	15467	0	-0.012874
GJA8	5	0.27349	0.39748	1	6826	1	-0.028432	0.87599	0.87646	1	15468	0	-0.028432
IHH	4	0.60358	0.60325	1	10691	1	-0.27048	0.876	0.87617	1	15469	0	-0.27048
SLC22A15	5	0.066781	0.14734	0.971332	2672	2	-0.8394	0.87605	0.87653	1	15470	0	-0.8394
RIPK2	5	0.34986	0.44171	1	7598	1	-0.23539	0.87613	0.87659	1	15471	0	-0.23539
CYP2D6	6	0.84438	0.84429	1	15004	0	-0.044834	0.87614	0.87604	1	15472	0	-0.044834
ACADVL	5	0.92187	0.92218	1	16390	0	0.10378	0.87617	0.87664	1	15473	0	0.10378
ZSWIM6	5	0.90826	0.90863	1	16138	0	0.071265	0.87622	0.87668	1	15474	0	0.071265
PRKAR1B	5	0.051919	0.11991	0.943889	2221	2	-0.33058	0.87624	0.8767	1	15475	0	-0.33058
ZNF668	5	0.1817	0.28662	1	4980	2	-0.29405	0.87631	0.87678	1	15476	0	-0.29405
SLC23A2	5	0.26831	0.3911	1	6717	2	-0.29211	0.87634	0.8768	1	15477	0	-0.29211
FBXO42	5	0.011938	0.035296	0.788569	779	3	-0.5103	0.87644	0.8769	1	15478	0	-0.5103
DEFB113	3	0.7548	0.75496	1	13324	0	-0.14367	0.87661	0.87663	1	15479	0	-0.14367
TUBB3	8	0.76699	0.78032	1	13563	1	-0.02611	0.87662	0.87808	1	15480	1	-0.02611
FJX1	4	0.79135	0.79141	1	14048	0	-0.13442	0.87668	0.87686	1	15481	0	-0.13442
PCYT2	5	0.21934	0.3319	1	5699	2	-0.41236	0.8768	0.87726	1	15482	0	-0.41236
TMEM64	5	0.66782	0.66886	1	11718	1	-0.16221	0.87692	0.87738	1	15483	0	-0.16221
C11orf80	5	0.75479	0.75537	1	13323	0	0.015322	0.87701	0.87747	1	15484	0	0.015322
KRBOX1	5	0.1324	0.2272	1	3983	1	-0.020179	0.87704	0.8775	1	15485	0	-0.020179
SCRT1	5	0.025131	0.064103	0.871172	1312	2	-0.21757	0.87711	0.87759	1	15486	0	-0.21757
LIPT2	5	0.79092	0.79147	1	14039	0	0.069567	0.87715	0.87763	1	15487	0	0.069567
PPP1R10	4	0.62232	0.62205	1	10993	0	-0.13347	0.87721	0.87735	1	15488	0	-0.13347
KCTD19	5	0.011599	0.034543	0.786524	768	3	-0.48544	0.87731	0.87779	1	15489	0	-0.48544
C1orf51	5	0.13842	0.23446	1	4123	2	-0.26816	0.87736	0.87785	1	15490	0	-0.26816
SRD5A1	5	0.18176	0.28669	1	4982	2	-0.17378	0.87739	0.87789	1	15491	0	-0.17378
GAS8	5	0.086254	0.17119	0.998364	3057	2	-0.047509	0.87742	0.87791	1	15492	0	-0.047509
ZNF827	5	0.1423	0.23917	1	4205	2	-0.17791	0.8775	0.87799	1	15493	0	-0.17791
RGCC	5	0.20813	0.31854	1	5490	1	0.069232	0.87752	0.87801	1	15494	0	0.069232
LGALS3BP	5	0.84482	0.84518	1	15013	0	-0.13647	0.87754	0.87803	1	15495	0	-0.13647
DLX5	5	0.31541	0.42281	1	7257	1	0.0381	0.87757	0.87806	1	15496	0	0.0381
MAP6D1	5	0.70748	0.70801	1	12412	0	0.08718	0.87759	0.87808	1	15497	0	0.08718
FOXS1	5	0.88434	0.88481	1	15702	0	0.1292	0.87763	0.87811	1	15498	0	0.1292
PRR25	5	0.22833	0.34272	1	5874	1	-0.021514	0.87764	0.87813	1	15499	0	-0.021514
PIP5K1C	5	0.20332	0.31274	1	5403	2	0.090344	0.87766	0.87814	1	15500	0	0.090344
SYNGR4	5	0.66111	0.6626	1	11596	1	-0.014613	0.87773	0.87822	1	15501	0	-0.014613
COL24A1	5	0.062202	0.14048	0.964554	2559	2	-0.25602	0.8778	0.87828	1	15502	0	-0.25602
UACA	5	0.57282	0.58743	1	10234	1	-0.16807	0.87783	0.8783	1	15503	0	-0.16807
SLC1A1	5	0.016556	0.045589	0.827084	966	1	-0.17782	0.87787	0.87834	1	15504	0	-0.17782
NGB	4	0.057604	0.11233	0.942871	2411	2	-0.29467	0.87789	0.87806	1	15505	0	-0.29467
GPR37	5	0.80073	0.80123	1	14219	0	0.04301	0.87793	0.8784	1	15506	0	0.04301
FAM193A	5	0.80986	0.81035	1	14378	0	0.13293	0.878	0.87847	1	15507	0	0.13293
GPR65	5	0.11614	0.20762	1	3640	1	0.029823	0.87812	0.87859	1	15508	0	0.029823
KCNG1	5	0.20162	0.31074	1	5374	1	-0.30167	0.8782	0.87866	1	15509	0	-0.30167
KL	5	0.71863	0.71919	1	12619	0	0.12508	0.87822	0.87868	1	15510	0	0.12508
LCA5L	5	0.71139	0.71195	1	12481	0	-0.048084	0.87824	0.87869	1	15511	0	-0.048084
ZNF354C	5	0.16008	0.26072	1	4557	2	-0.20324	0.87831	0.87876	1	15512	0	-0.20324
KIAA1239	5	0.1872	0.2933	1	5090	1	0.00066575	0.87842	0.87888	1	15513	0	0.00066575
TTC9B	5	0.79486	0.79537	1	14111	0	-0.001649	0.87846	0.87892	1	15514	0	-0.001649
C21orf2	5	0.54316	0.56484	1	9797	1	-0.22533	0.87859	0.87906	1	15515	0	-0.22533
MAP7D3	5	0.23149	0.34653	1	5938	2	-0.41667	0.8786	0.87907	1	15516	0	-0.41667
KCND2	5	0.033407	0.081777	0.915139	1589	2	-0.23476	0.87864	0.8791	1	15517	0	-0.23476
DHRS1	5	0.7045	0.7051	1	12355	0	0.023464	0.8787	0.87916	1	15518	0	0.023464
IL23A	5	0.37379	0.45534	1	7858	1	-0.31831	0.87871	0.87917	1	15519	0	-0.31831
KIAA1257	5	0.62444	0.62961	1	11015	1	-0.014681	0.87877	0.87924	1	15520	0	-0.014681
FBXL19	5	0.92039	0.92073	1	16361	0	0.0090055	0.87878	0.87925	1	15521	0	0.0090055
ENPP4	5	0.34675	0.43996	1	7566	1	-0.3439	0.87884	0.87932	1	15522	0	-0.3439
WNT9A	5	0.71806	0.71861	1	12607	0	-0.1914	0.87888	0.87936	1	15523	0	-0.1914
MTX1	5	0.94222	0.94239	1	16761	0	0.13928	0.8789	0.87938	1	15524	0	0.13928
SPTLC1	3	0.036252	0.068465	0.891164	1673	1	-0.28788	0.87894	0.87891	1	15525	0	-0.28788
PASK	5	0.21199	0.3231	1	5570	1	0.079691	0.87895	0.87943	1	15526	0	0.079691
OMG	4	0.17676	0.27475	1	4889	1	-0.12184	0.87896	0.87913	1	15527	0	-0.12184
TRIM60	5	0.043964	0.10371	0.93937	1943	3	-0.4746	0.87897	0.87945	1	15528	0	-0.4746
TEX22	5	0.017628	0.047925	0.827084	1025	3	-0.57498	0.87918	0.87967	1	15529	0	-0.57498
TMEM136	5	0.27687	0.40154	1	6891	2	-0.15871	0.87923	0.87972	1	15530	0	-0.15871
ARHGAP4	5	0.33963	0.43598	1	7492	1	0.026037	0.87934	0.87981	1	15531	0	0.026037
LOXL4	5	0.82919	0.82963	1	14733	0	-0.16398	0.87935	0.87982	1	15532	0	-0.16398
STXBP6	5	0.84385	0.8442	1	14999	0	-0.13758	0.87936	0.87983	1	15533	0	-0.13758
RIT1	5	0.57392	0.58823	1	10252	1	-0.058831	0.8795	0.87996	1	15534	0	-0.058831
LIPA	5	0.036609	0.088464	0.927966	1684	2	-0.31757	0.8795	0.87996	1	15535	0	-0.31757
GRIK1	5	0.26805	0.39079	1	6712	2	-0.021077	0.87955	0.88	1	15536	0	-0.021077
BACH2	5	0.6073	0.61515	1	10755	1	-0.041527	0.87961	0.88006	1	15537	0	-0.041527
AOAH	5	0.7913	0.79185	1	14046	0	0.0050232	0.87966	0.88012	1	15538	0	0.0050232
GPCPD1	5	0.059211	0.13456	0.963446	2454	3	-0.56711	0.87973	0.88018	1	15539	0	-0.56711
FAM110D	5	0.20102	0.30999	1	5365	2	-0.33498	0.87973	0.88018	1	15540	0	-0.33498
NMUR2	5	0.6305	0.63485	1	11107	1	0.12536	0.87979	0.88024	1	15541	0	0.12536
HEYL	5	0.091303	0.17738	1	3156	1	0.060848	0.87986	0.8803	1	15542	0	0.060848
SRSF5	5	0.13303	0.22795	1	4004	2	-0.37071	0.87992	0.88036	1	15543	0	-0.37071
GNAT2	5	0.51756	0.54644	1	9485	1	0.059794	0.87994	0.88037	1	15544	0	0.059794
HEPHL1	5	0.28021	0.40438	1	6949	1	-0.14846	0.87998	0.88042	1	15545	0	-0.14846
GPD1L	5	0.39382	0.46703	1	8085	1	-0.01825	0.88002	0.88046	1	15546	0	-0.01825
CLEC3A	5	0.60936	0.61684	1	10796	1	0.062699	0.88007	0.88051	1	15547	0	0.062699
WFDC10B	7	0.13136	0.26245	1	3963	3	-0.41424	0.88007	0.87992	1	15548	0	-0.41424
FADS6	5	0.64093	0.64411	1	11277	1	-0.07841	0.88008	0.88052	1	15549	0	-0.07841
PDE3A	5	0.71318	0.71377	1	12517	0	-0.04099	0.88011	0.88054	1	15550	0	-0.04099
BOD1	7	0.22996	0.37368	1	5913	2	-0.031475	0.88013	0.87999	1	15551	0	-0.031475
RNF13	5	0.64987	0.65223	1	11405	1	-0.22901	0.8802	0.88064	1	15552	0	-0.22901
SMPD1	5	0.49672	0.53204	1	9227	1	-0.019697	0.88026	0.88072	1	15553	0	-0.019697
USP19	5	0.40305	0.47245	1	8176	1	-0.13879	0.88032	0.88079	1	15554	0	-0.13879
ATP7A	5	0.63037	0.63473	1	11105	1	-0.29056	0.88035	0.88081	1	15555	0	-0.29056
FBXO24	5	0.18405	0.28943	1	5026	2	-0.29218	0.88035	0.88081	1	15556	0	-0.29218
GALK1	5	0.99094	0.99102	1	17714	0	0.16127	0.88056	0.881	1	15557	0	0.16127
NPC1	5	0.050899	0.11782	0.943889	2183	2	-0.26568	0.88063	0.88108	1	15558	0	-0.26568
REC8	5	0.16701	0.26902	1	4676	2	0.10591	0.88071	0.88117	1	15559	0	0.10591
FAM115A	5	0.026845	0.06784	0.888373	1370	3	-0.51724	0.88076	0.88122	1	15560	0	-0.51724
WNT11	5	0.72283	0.72336	1	12710	0	-0.10806	0.88077	0.88124	1	15561	0	-0.10806
RORA	5	0.76683	0.76726	1	13557	0	-0.1282	0.88085	0.8813	1	15562	0	-0.1282
CCDC169	11	0.066849	0.18704	1	2674	1	-0.016441	0.88089	0.90973	1	15563	1	-0.016441
CRYGC	5	0.0087123	0.028076	0.754877	650	3	-0.73573	0.88096	0.88142	1	15564	0	-0.73573
KCNK13	5	0.6734	0.67422	1	11815	1	-0.18732	0.88098	0.88144	1	15565	0	-0.18732
CLASRP	5	0.78839	0.78896	1	13991	0	0.12631	0.88101	0.88145	1	15566	0	0.12631
TIGD6	5	0.53541	0.55919	1	9706	1	0.12237	0.8811	0.88155	1	15567	0	0.12237
LPL	5	0.39569	0.46815	1	8098	1	0.020863	0.88113	0.88157	1	15568	0	0.020863
LRRC28	5	0.0906	0.17654	1	3148	2	-0.31749	0.8813	0.88174	1	15569	0	-0.31749
LEPREL4	5	0.56522	0.5815	1	10122	1	0.035251	0.88131	0.88176	1	15570	0	0.035251
CEBPZ	5	0.0012455	0.0047627	0.504281	168	3	-1.2454	0.88132	0.88178	1	15571	0	-1.2454
TCF21	5	0.6134	0.62027	1	10865	1	-0.16745	0.88136	0.88182	1	15572	0	-0.16745
AQP8	5	0.53894	0.56177	1	9742	1	-0.0014025	0.88142	0.88187	1	15573	0	-0.0014025
TPI1	9	0.19883	0.36942	1	5325	2	0.2022	0.88142	0.88918	1	15574	1	0.2022
RHBDL3	5	0.78971	0.79027	1	14014	0	0.1339	0.88151	0.88195	1	15575	0	0.1339
ASH1L	5	0.25348	0.3732	1	6415	2	-0.3195	0.88155	0.88201	1	15576	0	-0.3195
TRADD	5	0.51611	0.54542	1	9462	1	0.068822	0.88165	0.8821	1	15577	0	0.068822
GLI2	5	0.68056	0.6812	1	11932	1	0.045294	0.88173	0.88218	1	15578	0	0.045294
WNK1	5	0.40871	0.47591	1	8235	1	-0.10295	0.88175	0.8822	1	15579	0	-0.10295
GSTK1	5	0.79551	0.79603	1	14126	0	0.042593	0.88187	0.8823	1	15580	0	0.042593
SDCBP	5	0.014267	0.04049	0.817987	880	2	0.11276	0.88196	0.8824	1	15581	0	0.11276
CCDC115	5	0.0048034	0.016567	0.678173	425	4	-0.47192	0.88213	0.88257	1	15582	0	-0.47192
MEF2C	5	0.49304	0.52952	1	9195	1	-0.20912	0.88216	0.88261	1	15583	0	-0.20912
ZNF236	5	0.82639	0.82685	1	14679	0	0.1369	0.88218	0.88263	1	15584	0	0.1369
SPATA31A3	1	0.11769	0.11761	0.943889	3677	1	-0.6194	0.88231	0.88278	1	15585	0	-0.6194
PRDM16	5	0.61518	0.6218	1	10892	1	0.037247	0.88232	0.88277	1	15586	0	0.037247
BEND4	5	0.58809	0.59936	1	10454	1	-0.14161	0.88241	0.88287	1	15587	0	-0.14161
CDKN2B	6	0.6929	0.69823	1	12137	1	-0.074401	0.88268	0.8825	1	15588	0	-0.074401
AGXT	5	0.052774	0.1216	0.94513	2255	3	-0.42847	0.88268	0.88314	1	15589	0	-0.42847
PLD3	5	0.70065	0.70119	1	12287	0	-0.16102	0.8827	0.88317	1	15590	0	-0.16102
SESN2	5	0.096	0.18306	1	3248	1	-0.10097	0.88274	0.88321	1	15591	0	-0.10097
NR5A1	5	0.23305	0.34845	1	5971	2	-0.0083483	0.88287	0.88333	1	15592	0	-0.0083483
JAM3	5	0.82729	0.82774	1	14698	0	-0.14196	0.88289	0.88335	1	15593	0	-0.14196
ACTL10	5	0.93928	0.93947	1	16722	0	-0.023369	0.88293	0.88339	1	15594	0	-0.023369
ZNF711	5	0.55646	0.57487	1	9998	1	0.11076	0.88299	0.88345	1	15595	0	0.11076
APOPT1	5	0.061968	0.14	0.964554	2550	2	-0.33251	0.88304	0.8835	1	15596	0	-0.33251
SLC14A2	5	0.1103	0.20049	1	3536	2	0.016111	0.88307	0.88352	1	15597	0	0.016111
CWH43	5	0.076119	0.15875	0.98221	2852	2	-0.35958	0.88322	0.88368	1	15598	0	-0.35958
GRIN3B	5	0.61551	0.62204	1	10899	1	0.043907	0.88325	0.88371	1	15599	0	0.043907
KLKB1	5	0.93763	0.93782	1	16682	0	-0.0027692	0.8833	0.88377	1	15600	0	-0.0027692
C6orf118	5	0.48073	0.52133	1	9054	1	-0.23359	0.88342	0.88388	1	15601	0	-0.23359
DNAH12	5	0.28816	0.40846	1	7024	1	-0.31627	0.88344	0.8839	1	15602	0	-0.31627
EPPIN-WFDC6	2	0.36554	0.36542	1	7772	1	-0.33055	0.88347	0.88339	1	15603	0	-0.33055
OPN5	5	0.62625	0.63118	1	11048	1	-0.18045	0.8836	0.88407	1	15604	0	-0.18045
KIF11	4	0.083068	0.14775	0.971332	2990	2	-0.93275	0.88361	0.88378	1	15605	0	-0.93275
PTPRG	5	0.21389	0.32532	1	5602	2	-0.25753	0.88362	0.88409	1	15606	0	-0.25753
SIGLEC9	5	0.36279	0.44896	1	7741	1	-0.043553	0.88364	0.88411	1	15607	0	-0.043553
WDR37	5	0.95602	0.95624	1	17034	0	0.10144	0.8837	0.88416	1	15608	0	0.10144
C2orf91	5	0.73611	0.73662	1	12962	0	-0.21934	0.88385	0.88432	1	15609	0	-0.21934
TRAF3IP2	10	0.50033	0.65487	1	9271	2	0.022022	0.88387	0.89993	1	15610	1	0.022022
SERPINB9	5	0.22051	0.33328	1	5715	1	-0.037163	0.88388	0.88435	1	15611	0	-0.037163
ZNF704	5	0.33063	0.43103	1	7400	1	-0.12621	0.88389	0.88436	1	15612	0	-0.12621
NARF	5	0.14745	0.24536	1	4318	2	-0.31847	0.88395	0.88442	1	15613	0	-0.31847
BSN	5	0.24955	0.36847	1	6335	2	-0.21466	0.88397	0.88444	1	15614	0	-0.21466
ASPRV1	5	0.34369	0.43823	1	7536	1	-0.12338	0.88411	0.88457	1	15615	0	-0.12338
RPS4Y1	5	0.51347	0.54359	1	9427	1	-0.13981	0.88418	0.88464	1	15616	0	-0.13981
TMEM130	5	0.58338	0.59557	1	10387	1	-0.11784	0.88423	0.88469	1	15617	0	-0.11784
PTPN6	5	0.86329	0.86354	1	15329	0	0.084027	0.88431	0.88477	1	15618	0	0.084027
MYOZ2	5	0.56109	0.57834	1	10058	1	0.0086053	0.88432	0.88478	1	15619	0	0.0086053
RAD54L	5	0.18537	0.29103	1	5054	2	-0.41899	0.88435	0.88481	1	15620	0	-0.41899
TAB1	5	0.67004	0.67093	1	11757	1	-0.26229	0.88436	0.88483	1	15621	0	-0.26229
ITK	5	0.0019466	0.0071394	0.542953	234	4	-0.59242	0.88447	0.88494	1	15622	0	-0.59242
FFAR3	5	0.29046	0.40959	1	7043	1	-0.093444	0.88451	0.88498	1	15623	0	-0.093444
TPGS1	5	0.27063	0.39394	1	6760	2	-0.26181	0.88458	0.88504	1	15624	0	-0.26181
TEX2	5	0.61102	0.61818	1	10824	1	-0.12131	0.88458	0.88504	1	15625	0	-0.12131
BCMO1	5	0.06737	0.14804	0.971476	2696	2	-0.10117	0.88474	0.8852	1	15626	0	-0.10117
C10orf120	5	0.55245	0.57177	1	9938	1	-0.019358	0.88481	0.88527	1	15627	0	-0.019358
GP1BA	5	0.19445	0.30205	1	5235	2	0.023003	0.88488	0.88534	1	15628	0	0.023003
CAMK2A	5	0.57036	0.58549	1	10196	1	-0.0034953	0.88488	0.88534	1	15629	0	-0.0034953
NUDCD2	5	0.32801	0.42962	1	7372	1	-0.10673	0.88498	0.88543	1	15630	0	-0.10673
SYN3	5	0.23594	0.352	1	6035	1	-0.29931	0.88503	0.88548	1	15631	0	-0.29931
CPLX2	5	0.45084	0.50182	1	8714	1	-0.12892	0.88517	0.88563	1	15632	0	-0.12892
YARS	4	0.00014229	0.00055088	0.182268	57	3	-2.6969	0.88524	0.88539	1	15633	0	-2.6969
YPEL4	5	0.68433	0.68493	1	12002	1	0.017402	0.88525	0.88571	1	15634	0	0.017402
APOC3	5	0.13429	0.22944	1	4032	2	-0.25162	0.88529	0.88575	1	15635	0	-0.25162
CPN1	4	0.01143	0.030291	0.769016	761	2	-0.29178	0.88529	0.88545	1	15636	0	-0.29178
TTC28	5	0.75239	0.75294	1	13278	0	-0.077034	0.8853	0.88576	1	15637	0	-0.077034
KCNIP3	5	0.88787	0.88836	1	15763	0	0.083056	0.88531	0.88577	1	15638	0	0.083056
LPCAT2	5	0.14253	0.23944	1	4213	2	-0.27077	0.88532	0.88578	1	15639	0	-0.27077
CTNND2	5	0.21173	0.32276	1	5562	2	-0.16418	0.88533	0.88579	1	15640	0	-0.16418
PRMT5	5	0.51666	0.54579	1	9472	1	0.14507	0.88536	0.88582	1	15641	0	0.14507
TMIE	5	0.65507	0.65697	1	11488	1	-0.13081	0.88552	0.88598	1	15642	0	-0.13081
ALDH3B2	5	0.023704	0.061087	0.862979	1264	2	-0.08572	0.88553	0.88599	1	15643	0	-0.08572
SLC16A1	5	0.11822	0.21013	1	3686	2	-0.28073	0.88559	0.88606	1	15644	0	-0.28073
HMGN4	4	0.013366	0.034924	0.787116	844	2	-0.63298	0.88565	0.8858	1	15645	0	-0.63298
SEC63	5	0.20892	0.31945	1	5500	1	-0.0045097	0.88565	0.88611	1	15646	0	-0.0045097
LACRT	5	0.099512	0.18736	1	3316	2	-0.15893	0.88572	0.88617	1	15647	0	-0.15893
LSMEM2	5	0.18736	0.29349	1	5092	2	-0.084164	0.88575	0.8862	1	15648	0	-0.084164
ZC3H3	5	0.80682	0.80729	1	14323	0	-0.0021195	0.88577	0.88622	1	15649	0	-0.0021195
UBR1	5	0.0088485	0.028366	0.756414	657	2	-0.06803	0.88588	0.88635	1	15650	0	-0.06803
FAM3A	5	0.89058	0.89105	1	15821	0	0.012613	0.88608	0.88654	1	15651	0	0.012613
AFAP1	5	0.057575	0.13132	0.958543	2410	2	-0.28185	0.8861	0.88657	1	15652	0	-0.28185
SLC25A12	5	0.7384	0.73892	1	13004	0	-0.23864	0.88621	0.88668	1	15653	0	-0.23864
TAC1	8	0.6616	0.71802	1	11605	1	0.060216	0.88629	0.88663	1	15654	1	0.060216
TLN1	5	0.13109	0.22561	1	3958	2	-0.0050824	0.88629	0.88676	1	15655	0	-0.0050824
SDC2	5	0.13178	0.22646	1	3971	1	0.076699	0.8863	0.88677	1	15656	0	0.076699
ANGPT4	5	0.15181	0.2507	1	4398	2	-0.42807	0.88639	0.88687	1	15657	0	-0.42807
JPH1	5	0.71211	0.71266	1	12494	0	-0.19781	0.8864	0.88688	1	15658	0	-0.19781
ARSD	5	0.45724	0.50589	1	8797	1	-0.13391	0.88643	0.88692	1	15659	0	-0.13391
TRIM37	5	0.060359	0.13682	0.963904	2488	3	-0.37182	0.88647	0.88696	1	15660	0	-0.37182
ANKEF1	5	0.77069	0.77112	1	13639	0	-0.053277	0.88661	0.8871	1	15661	0	-0.053277
COL6A3	5	0.46202	0.50891	1	8853	1	-0.23659	0.88663	0.88712	1	15662	0	-0.23659
DUSP27	5	0.52267	0.55002	1	9553	1	-0.093598	0.88667	0.88716	1	15663	0	-0.093598
TRMT11	5	0.01606	0.044479	0.827084	941	2	-0.20619	0.88676	0.88727	1	15664	0	-0.20619
DOK2	5	0.69367	0.69414	1	12158	0	-0.031535	0.88684	0.88734	1	15665	0	-0.031535
KCNJ16	5	0.77226	0.77274	1	13668	0	-0.022064	0.88686	0.88737	1	15666	0	-0.022064
IGF2BP1	5	0.12931	0.22346	1	3922	2	0.11998	0.88692	0.88742	1	15667	0	0.11998
FAM174A	5	0.34417	0.43851	1	7542	1	-0.12221	0.88693	0.88744	1	15668	0	-0.12221
CDK5R2	5	0.76093	0.76142	1	13441	0	-0.091597	0.887	0.8875	1	15669	0	-0.091597
SLC4A8	5	0.66412	0.66539	1	11646	1	-0.07761	0.887	0.8875	1	15670	0	-0.07761
NR1H3	5	0.69888	0.69945	1	12252	0	-0.23684	0.88702	0.88753	1	15671	0	-0.23684
GPX6	5	0.76887	0.76928	1	13598	0	-0.093364	0.88704	0.88756	1	15672	0	-0.093364
CA8	5	0.41183	0.47779	1	8275	1	-0.20592	0.88707	0.88758	1	15673	0	-0.20592
ART5	4	0.13361	0.21647	1	4014	2	-0.44689	0.8871	0.88725	1	15674	0	-0.44689
SLC22A10	5	0.045787	0.10748	0.93937	2007	2	-0.13714	0.88728	0.88778	1	15675	0	-0.13714
NAA38	4	0.0076917	0.021189	0.715421	603	3	-1.7852	0.88742	0.88758	1	15676	0	-1.7852
NEUROG3	5	0.28612	0.40741	1	7004	1	-0.07654	0.88752	0.88801	1	15677	0	-0.07654
SFXN5	5	0.2547	0.37469	1	6438	2	-0.011438	0.88754	0.88802	1	15678	0	-0.011438
SLC23A3	5	0.74075	0.74129	1	13048	0	0.025676	0.88755	0.88804	1	15679	0	0.025676
INPPL1	5	0.72247	0.72299	1	12701	0	-0.11946	0.88761	0.8881	1	15680	0	-0.11946
ASB14	5	0.16894	0.27141	1	4721	2	-0.095705	0.88766	0.88815	1	15681	0	-0.095705
IFNG	5	0.04331	0.10236	0.93937	1917	2	-0.19521	0.88769	0.88818	1	15682	0	-0.19521
DPF1	5	0.46175	0.50873	1	8851	1	-0.33504	0.88772	0.88821	1	15683	0	-0.33504
RLBP1	5	0.011022	0.033281	0.78401	742	3	-0.39257	0.88773	0.88822	1	15684	0	-0.39257
CNDP2	5	0.72606	0.72653	1	12767	0	-0.17583	0.88776	0.88825	1	15685	0	-0.17583
ERO1L	5	0.9045	0.90487	1	16070	0	-0.1265	0.88778	0.88826	1	15686	0	-0.1265
MFSD2A	5	0.79751	0.79801	1	14166	0	-0.064221	0.88786	0.88834	1	15687	0	-0.064221
ACIN1	5	0.0025599	0.0091719	0.570396	284	3	-1.1174	0.88787	0.88836	1	15688	0	-1.1174
PIWIL4	5	0.021502	0.056319	0.853981	1183	2	0.0033316	0.88791	0.88839	1	15689	0	0.0033316
MRAP2	5	0.24826	0.36698	1	6305	2	0.055364	0.88798	0.88846	1	15690	0	0.055364
PRKG1	5	0.48152	0.52185	1	9057	1	0.061386	0.88798	0.88846	1	15691	0	0.061386
COPS7B	6	0.74037	0.74093	1	13040	1	-0.1202	0.88799	0.88779	1	15692	0	-0.1202
HEATR2	5	0.6771	0.67782	1	11875	1	-0.20085	0.88808	0.88856	1	15693	0	-0.20085
SLC1A7	5	0.50584	0.53837	1	9343	1	-0.071705	0.88813	0.88861	1	15694	0	-0.071705
NLRP12	5	0.83888	0.83926	1	14909	0	-0.18665	0.88819	0.88867	1	15695	0	-0.18665
NIPAL4	5	0.70455	0.70514	1	12356	0	0.061357	0.88823	0.8887	1	15696	0	0.061357
EDA	5	0.11412	0.20513	1	3597	2	-0.16639	0.88828	0.88876	1	15697	0	-0.16639
POTEM	1	0.11156	0.11154	0.942871	3555	1	-0.72452	0.88844	0.88893	1	15698	0	-0.72452
WIBG	5	0.42656	0.48668	1	8434	1	-0.098388	0.88856	0.88903	1	15699	0	-0.098388
TRIM62	5	0.753	0.75356	1	13295	0	-0.01641	0.88857	0.88904	1	15700	0	-0.01641
ZNF18	5	0.092415	0.17869	1	3176	1	-0.12962	0.88858	0.88905	1	15701	0	-0.12962
KDR	5	0.7594	0.7599	1	13409	0	-0.036716	0.88869	0.88917	1	15702	0	-0.036716
ANO5	5	0.38561	0.46215	1	7986	1	0.089496	0.88872	0.88921	1	15703	0	0.089496
NEO1	5	0.29325	0.41106	1	7061	1	0.011007	0.88887	0.88936	1	15704	0	0.011007
DGKH	5	0.77019	0.77063	1	13633	0	0.060421	0.88889	0.88938	1	15705	0	0.060421
KIF4A	5	0.12648	0.22002	1	3864	2	-0.13841	0.88893	0.88942	1	15706	0	-0.13841
GPT2	5	0.85588	0.85615	1	15218	0	-0.062827	0.88898	0.88947	1	15707	0	-0.062827
P2RY10	5	0.30198	0.41564	1	7146	1	0.061742	0.88902	0.8895	1	15708	0	0.061742
BCL2L2	5	0.063699	0.14342	0.965659	2614	2	-0.35529	0.88904	0.88953	1	15709	0	-0.35529
CDK16	5	0.20912	0.31968	1	5505	2	-0.37474	0.88913	0.88961	1	15710	0	-0.37474
CNNM1	5	0.44731	0.4996	1	8675	1	0.098606	0.88914	0.88962	1	15711	0	0.098606
HAO2	5	0.70082	0.70136	1	12293	0	-0.17671	0.88921	0.88968	1	15712	0	-0.17671
TATDN2	5	0.25174	0.37114	1	6377	2	-0.036267	0.88928	0.88976	1	15713	0	-0.036267
SEMA6B	5	0.36544	0.45044	1	7770	1	-0.14059	0.88931	0.88979	1	15714	0	-0.14059
RASEF	5	0.90699	0.90735	1	16110	0	-0.0097901	0.88943	0.88991	1	15715	0	-0.0097901
SPP2	5	0.63518	0.63899	1	11184	1	-0.11866	0.88945	0.88993	1	15716	0	-0.11866
SLC25A13	5	0.066781	0.14734	0.971332	2673	2	-0.020816	0.88959	0.89006	1	15717	0	-0.020816
KRTAP16-1	5	0.7906	0.79114	1	14031	0	-0.042987	0.88959	0.89006	1	15718	0	-0.042987
ZFP36L2	5	0.1806	0.28528	1	4961	2	-0.14337	0.88962	0.89009	1	15719	0	-0.14337
TEKT3	5	0.0040313	0.013987	0.642324	380	4	-0.52453	0.88966	0.89014	1	15720	0	-0.52453
SLC13A1	5	0.11063	0.2009	1	3543	1	-0.1335	0.8897	0.89018	1	15721	0	-0.1335
C20orf26	4	0.72036	0.72018	1	12663	0	0.01107	0.88973	0.88983	1	15722	0	0.01107
CTAGE1	5	0.13519	0.23049	1	4060	1	0.063869	0.88976	0.89025	1	15723	0	0.063869
ZNF157	5	0.25324	0.37292	1	6410	2	-0.32472	0.88981	0.89029	1	15724	0	-0.32472
TSEN54	4	0.068476	0.12757	0.950203	2709	2	-0.43567	0.88983	0.88994	1	15725	0	-0.43567
ZDHHC14	5	0.68586	0.68642	1	12032	1	-0.085977	0.88984	0.89032	1	15726	0	-0.085977
N6AMT1	5	0.25183	0.37124	1	6380	2	-0.33846	0.88989	0.89037	1	15727	0	-0.33846
TMPRSS11A	5	0.14578	0.24335	1	4286	1	0.040147	0.8899	0.89037	1	15728	0	0.040147
DARS2	5	0.61031	0.61761	1	10812	1	0.17502	0.88994	0.89041	1	15729	0	0.17502
BRD3	5	0.23832	0.35495	1	6095	2	-0.21472	0.88994	0.89041	1	15730	0	-0.21472
FBRSL1	4	0.203	0.30201	1	5399	1	-0.013439	0.88998	0.8901	1	15731	0	-0.013439
IREB2	5	0.48425	0.52365	1	9090	1	-0.0079016	0.89003	0.89051	1	15732	0	-0.0079016
LYSMD2	8	0.45388	0.59564	1	8754	2	-0.18162	0.89003	0.89016	1	15733	1	-0.18162
PRPH	5	0.49836	0.53315	1	9242	1	-0.093825	0.89005	0.89053	1	15734	0	-0.093825
LRRC45	5	0.22227	0.33543	1	5752	2	-0.26438	0.89009	0.89057	1	15735	0	-0.26438
TRAK2	5	0.76719	0.76764	1	13570	0	-0.13008	0.89012	0.8906	1	15736	0	-0.13008
F11R	5	0.44673	0.49925	1	8667	1	-0.22219	0.89016	0.89063	1	15737	0	-0.22219
ZSCAN18	5	0.52603	0.55241	1	9587	1	-0.29258	0.89019	0.89066	1	15738	0	-0.29258
MCIDAS	5	0.21785	0.33013	1	5669	2	-0.28683	0.89022	0.89069	1	15739	0	-0.28683
POMP	4	0.037382	0.084167	0.922731	1713	2	-0.63332	0.89024	0.89037	1	15740	0	-0.63332
TNS1	5	0.14738	0.24528	1	4316	2	-0.088766	0.89028	0.89076	1	15741	0	-0.088766
SPAG1	5	0.01039	0.03179	0.778521	714	3	-0.6743	0.89032	0.8908	1	15742	0	-0.6743
PRDM1	5	0.15954	0.26007	1	4548	2	-0.3513	0.89041	0.89089	1	15743	0	-0.3513
LTBP2	5	0.67827	0.67897	1	11892	1	0.039935	0.89042	0.8909	1	15744	0	0.039935
LRRC47	4	0.83957	0.83968	1	14919	0	-0.021875	0.89043	0.89057	1	15745	0	-0.021875
FAM3C	5	0.045574	0.10705	0.93937	2005	3	-0.52882	0.89045	0.89092	1	15746	0	-0.52882
TRA2A	5	0.086029	0.17091	0.998154	3053	2	-0.38116	0.89045	0.89092	1	15747	0	-0.38116
REM1	5	0.64331	0.64626	1	11313	1	-0.16418	0.89045	0.89092	1	15748	0	-0.16418
KRTAP10-12	2	0.30303	0.30491	1	7149	1	-0.29943	0.89052	0.89037	1	15749	0	-0.29943
GATAD2B	5	0.00071813	0.0029211	0.420634	123	4	-0.72784	0.89057	0.89104	1	15750	0	-0.72784
CHST14	5	0.68837	0.68894	1	12072	0	-0.25704	0.89059	0.89105	1	15751	0	-0.25704
LLGL1	5	0.87281	0.87326	1	15500	0	-0.046924	0.8906	0.89107	1	15752	0	-0.046924
KITLG	5	0.024383	0.062523	0.86347	1294	2	-0.12044	0.89067	0.89113	1	15753	0	-0.12044
TPSG1	5	0.82479	0.82522	1	14645	0	-0.064225	0.89069	0.89115	1	15754	0	-0.064225
CACNB4	5	0.17593	0.27968	1	4868	2	-0.41026	0.89071	0.89117	1	15755	0	-0.41026
KLHDC8B	5	0.2048	0.31448	1	5427	2	-0.15756	0.89072	0.89118	1	15756	0	-0.15756
PDE10A	5	0.032782	0.080446	0.914163	1568	1	-0.16208	0.89075	0.8912	1	15757	0	-0.16208
ZNF160	5	0.042564	0.10082	0.93937	1900	3	-0.46762	0.89084	0.89129	1	15758	0	-0.46762
CCIN	5	0.3773	0.45738	1	7895	1	-0.059797	0.89096	0.8914	1	15759	0	-0.059797
ASPHD2	5	0.67426	0.67506	1	11828	1	-0.23035	0.89096	0.8914	1	15760	0	-0.23035
ABTB2	5	0.79652	0.79703	1	14148	0	0.062622	0.89099	0.89144	1	15761	0	0.062622
SPG11	5	0.21319	0.32447	1	5588	1	0.1137	0.89113	0.89156	1	15762	0	0.1137
CARF	5	0.11532	0.2066	1	3627	2	-0.44723	0.89113	0.89156	1	15763	0	-0.44723
PLAUR	5	0.16612	0.26799	1	4658	2	-0.32571	0.89123	0.89166	1	15764	0	-0.32571
PHYHD1	5	0.026363	0.066765	0.885397	1348	3	-0.70214	0.89124	0.89167	1	15765	0	-0.70214
GDI1	5	0.17608	0.27985	1	4872	2	-0.27957	0.89127	0.8917	1	15766	0	-0.27957
LYSMD4	9	0.019105	0.067126	0.885397	1084	3	-0.056746	0.89141	0.89633	1	15767	1	-0.056746
SLC8A2	5	0.046193	0.10829	0.93937	2028	3	-0.49058	0.89166	0.89212	1	15768	0	-0.49058
PAX5	10	0.14909	0.32044	1	4348	3	-0.062588	0.89188	0.90436	1	15769	1	-0.062588
TMED7-TICAM2	2	0.017931	0.033253	0.78401	1033	1	-1.2805	0.89188	0.8917	1	15770	0	-1.2805
SCGB2A2	3	0.59247	0.59269	1	10520	0	-0.22533	0.89194	0.8919	1	15771	0	-0.22533
TNFRSF10D	5	0.86517	0.86546	1	15365	0	-0.056954	0.89197	0.89241	1	15772	0	-0.056954
ARHGEF38	5	0.57257	0.58723	1	10227	1	-0.16308	0.892	0.89244	1	15773	0	-0.16308
DDB2	5	0.39206	0.46595	1	8062	1	0.0093806	0.89202	0.89246	1	15774	0	0.0093806
TSPAN9	5	0.022001	0.057413	0.857329	1198	3	-0.46194	0.89206	0.8925	1	15775	0	-0.46194
NDNL2	5	0.19082	0.29765	1	5160	1	-0.26781	0.89212	0.89256	1	15776	0	-0.26781
PFN4	5	0.70218	0.70268	1	12315	0	-0.15256	0.89215	0.89259	1	15777	0	-0.15256
RSPRY1	5	0.24595	0.36419	1	6252	1	-0.18229	0.89223	0.89267	1	15778	0	-0.18229
NAALADL2	5	0.10848	0.19829	1	3496	2	-0.33666	0.89226	0.8927	1	15779	0	-0.33666
TNPO2	5	0.93891	0.9391	1	16714	0	0.035171	0.89228	0.89272	1	15780	0	0.035171
AHDC1	5	0.52007	0.54817	1	9512	1	-0.27208	0.89235	0.89279	1	15781	0	-0.27208
TMEM220	5	0.70886	0.70939	1	12430	0	-0.13659	0.89239	0.89283	1	15782	0	-0.13659
BEND6	5	0.91169	0.91203	1	16214	0	0.047609	0.89248	0.89291	1	15783	0	0.047609
INHBC	5	0.44604	0.49883	1	8657	1	0.027152	0.89254	0.89297	1	15784	0	0.027152
GUCA2A	5	0.041989	0.099654	0.937183	1879	1	-0.27803	0.89254	0.89297	1	15785	0	-0.27803
STX1A	5	0.78168	0.78221	1	13846	0	-0.19404	0.89259	0.89302	1	15786	0	-0.19404
PPP1R21	4	0.040031	0.087884	0.926723	1800	2	-0.53133	0.89263	0.8927	1	15787	0	-0.53133
GNG10	3	0.052646	0.094438	0.937183	2247	2	-0.61477	0.89263	0.8926	1	15788	0	-0.61477
CDC25A	5	0.05388	0.12385	0.948919	2288	2	-0.1948	0.89264	0.89308	1	15789	0	-0.1948
MOS	5	0.53957	0.56221	1	9744	1	-0.21135	0.89274	0.89318	1	15790	0	-0.21135
EPHA10	5	0.010245	0.031475	0.778486	706	3	-0.60344	0.89277	0.89321	1	15791	0	-0.60344
CDCA3	5	0.14597	0.2436	1	4289	1	0.035027	0.89277	0.89321	1	15792	0	0.035027
SFPQ	5	0.0011004	0.0042759	0.502797	152	3	-0.90171	0.89287	0.89329	1	15793	0	-0.90171
MYOC	5	0.45561	0.50486	1	8775	1	-0.12305	0.89292	0.89335	1	15794	0	-0.12305
ZFYVE26	5	0.62457	0.62973	1	11018	1	-0.23093	0.893	0.89344	1	15795	0	-0.23093
PTF1A	5	0.091975	0.17816	1	3168	2	-0.051062	0.89301	0.89345	1	15796	0	-0.051062
ABHD17C	5	0.79642	0.79694	1	14145	0	-0.21079	0.89302	0.89346	1	15797	0	-0.21079
CMYA5	5	0.058817	0.13374	0.961991	2443	3	-0.42233	0.89303	0.89347	1	15798	0	-0.42233
FUT5	5	0.66749	0.66856	1	11710	1	0.072917	0.89305	0.8935	1	15799	0	0.072917
ALAS2	5	0.87256	0.87297	1	15494	0	0.080871	0.89308	0.89352	1	15800	0	0.080871
PRMT7	5	0.70681	0.70733	1	12400	0	-0.15658	0.89309	0.89354	1	15801	0	-0.15658
CHRNA4	5	0.63196	0.63613	1	11133	1	-0.13319	0.89311	0.89356	1	15802	0	-0.13319
CHRNA9	5	0.43132	0.48964	1	8496	1	-0.071673	0.89313	0.89358	1	15803	0	-0.071673
CLVS2	5	0.89846	0.89887	1	15955	0	0.054691	0.89318	0.89362	1	15804	0	0.054691
UBL4B	5	0.64922	0.65166	1	11393	1	-0.22812	0.89334	0.89379	1	15805	0	-0.22812
DKK2	5	0.85006	0.85039	1	15114	0	-0.10588	0.89336	0.89381	1	15806	0	-0.10588
TSPAN17	5	0.71619	0.7168	1	12576	0	-0.25916	0.89337	0.89382	1	15807	0	-0.25916
AKTIP	5	0.0064	0.02172	0.717189	529	2	-0.5513	0.89339	0.89384	1	15808	0	-0.5513
ATRNL1	5	0.59554	0.60538	1	10569	1	-0.1124	0.89354	0.89398	1	15809	0	-0.1124
ZNF683	5	0.52075	0.54866	1	9525	1	-0.087304	0.89359	0.89404	1	15810	0	-0.087304
UGT2B7	4	0.53398	0.53797	1	9685	1	-0.15822	0.89371	0.8938	1	15811	0	-0.15822
FBXL14	5	0.062845	0.14173	0.964554	2579	3	-0.3797	0.89373	0.89416	1	15812	0	-0.3797
HES1	5	0.10982	0.1999	1	3524	1	-0.14179	0.89375	0.89419	1	15813	0	-0.14179
TNRC6B	5	0.0031506	0.011112	0.59176	330	2	-0.080455	0.89376	0.8942	1	15814	0	-0.080455
CES3	8	0.46974	0.61017	1	8942	1	-0.15091	0.89379	0.89383	1	15815	1	-0.15091
ATG12	6	0.2435	0.36866	1	6198	1	-0.11489	0.89385	0.89378	1	15816	0	-0.11489
CLDN20	5	0.41895	0.48206	1	8356	1	-0.017265	0.89387	0.89432	1	15817	0	-0.017265
CSMD2	5	0.60862	0.61623	1	10784	1	-0.07108	0.8939	0.89435	1	15818	0	-0.07108
NR5A2	4	0.36948	0.40893	1	7806	1	0.051291	0.89393	0.89403	1	15819	0	0.051291
MYBPC1	5	0.12828	0.22222	1	3900	1	-0.26594	0.89403	0.89449	1	15820	0	-0.26594
SLC6A7	5	0.15824	0.25852	1	4525	2	0.072603	0.89404	0.89449	1	15821	0	0.072603
SLC6A19	5	0.15781	0.25803	1	4516	2	-0.30113	0.89409	0.89455	1	15822	0	-0.30113
SNAP29	5	0.78974	0.79031	1	14015	0	-0.14199	0.89417	0.89463	1	15823	0	-0.14199
ORC3	5	0.010428	0.031876	0.778522	715	3	-0.74129	0.89422	0.89468	1	15824	0	-0.74129
STX3	5	0.061334	0.13872	0.96422	2529	1	-0.11299	0.89422	0.89468	1	15825	0	-0.11299
SPOCK1	5	0.90733	0.9077	1	16120	0	0.047901	0.89424	0.89471	1	15826	0	0.047901
TWF2	5	0.039618	0.094719	0.937183	1781	3	-0.42748	0.89432	0.89479	1	15827	0	-0.42748
METTL22	5	0.17555	0.27921	1	4859	1	-0.10283	0.89435	0.89482	1	15828	0	-0.10283
COBL	5	0.55432	0.57321	1	9963	1	0.035371	0.89435	0.89482	1	15829	0	0.035371
COPS6	5	0.0069688	0.023494	0.727876	563	3	-0.80944	0.89438	0.89485	1	15830	0	-0.80944
PIGM	5	0.25649	0.37683	1	6471	2	-0.15589	0.89445	0.89492	1	15831	0	-0.15589
PPP3R1	4	0.73739	0.73704	1	12981	0	-0.04758	0.89447	0.8946	1	15832	0	-0.04758
HCAR2	4	0.29918	0.3615	1	7116	1	-0.15142	0.89453	0.89466	1	15833	0	-0.15142
AFAP1L1	5	0.76637	0.7668	1	13548	0	0.033117	0.89457	0.89503	1	15834	0	0.033117
PPP5C	5	0.14141	0.2381	1	4188	2	-0.24012	0.89473	0.89519	1	15835	0	-0.24012
XYLB	5	0.26035	0.38145	1	6541	2	-0.14008	0.89481	0.89527	1	15836	0	-0.14008
ALDH4A1	5	0.24106	0.35822	1	6145	1	-0.35508	0.89485	0.89531	1	15837	0	-0.35508
SH3BP2	5	0.1632	0.26447	1	4617	2	-0.051334	0.89487	0.89533	1	15838	0	-0.051334
CAMK2N1	5	0.3986	0.46988	1	8130	1	-0.060086	0.89494	0.89539	1	15839	0	-0.060086
RTBDN	5	0.19558	0.30338	1	5264	2	-0.17215	0.89501	0.89546	1	15840	0	-0.17215
CTTNBP2NL	5	0.037823	0.090974	0.929886	1731	3	-0.50024	0.89501	0.89546	1	15841	0	-0.50024
ABCC1	5	0.023012	0.05961	0.857329	1233	1	-0.1321	0.89501	0.89546	1	15842	0	-0.1321
TENC1	5	0.13375	0.22879	1	4017	2	-0.28423	0.89523	0.89569	1	15843	0	-0.28423
CHST15	5	0.16798	0.27024	1	4695	2	0.017516	0.8954	0.89585	1	15844	0	0.017516
KCNH2	5	0.57364	0.58802	1	10248	1	-0.0060729	0.89543	0.89589	1	15845	0	-0.0060729
C16orf46	5	0.0081625	0.026828	0.742947	629	3	-0.64287	0.89546	0.89592	1	15846	0	-0.64287
SIRPG	6	0.10653	0.22129	1	3453	3	-0.28091	0.89548	0.89535	1	15847	0	-0.28091
RAB7L1	6	0.58919	0.62164	1	10471	1	-0.016198	0.89555	0.89543	1	15848	0	-0.016198
MTMR1	5	0.24744	0.366	1	6285	2	-0.30098	0.89568	0.89616	1	15849	0	-0.30098
ZNF32	5	0.77044	0.77089	1	13636	0	-0.21323	0.89576	0.89624	1	15850	0	-0.21323
CHIT1	5	0.087548	0.17275	0.998456	3085	2	-0.034621	0.89578	0.89626	1	15851	0	-0.034621
TBC1D19	5	0.22824	0.34263	1	5870	2	-0.32753	0.89592	0.89638	1	15852	0	-0.32753
XKR6	5	0.87457	0.87504	1	15534	0	-0.048605	0.89594	0.89642	1	15853	0	-0.048605
KIAA0368	5	0.2106	0.32141	1	5535	2	-0.14591	0.89601	0.89648	1	15854	0	-0.14591
SLC35A4	5	0.17495	0.27851	1	4851	2	0.080123	0.89607	0.89653	1	15855	0	0.080123
MYO6	5	0.13166	0.22632	1	3970	2	-0.46135	0.89615	0.8966	1	15856	0	-0.46135
CMBL	5	0.23947	0.35633	1	6123	1	0.037966	0.89618	0.89663	1	15857	0	0.037966
RAB3GAP1	5	0.082686	0.16678	0.994394	2979	2	-0.19116	0.89624	0.89668	1	15858	0	-0.19116
FKBP14	5	0.04619	0.10828	0.93937	2021	2	-0.29776	0.89626	0.89671	1	15859	0	-0.29776
CHRAC1	5	0.21664	0.32858	1	5650	1	-0.14161	0.89628	0.89673	1	15860	0	-0.14161
MTCH1	5	0.050838	0.1177	0.943889	2180	3	-0.44712	0.89633	0.89677	1	15861	0	-0.44712
BLNK	5	0.18949	0.29605	1	5136	2	-0.21551	0.89637	0.89681	1	15862	0	-0.21551
MAP3K13	5	0.79111	0.79165	1	14042	0	-0.12277	0.8965	0.89694	1	15863	0	-0.12277
MTL5	5	0.77442	0.77487	1	13706	0	0.12278	0.89651	0.89695	1	15864	0	0.12278
KBTBD8	5	0.21339	0.32472	1	5592	2	-0.39683	0.89657	0.897	1	15865	0	-0.39683
COL6A6	5	0.22921	0.34378	1	5894	1	-0.07004	0.89667	0.8971	1	15866	0	-0.07004
ARL9	5	0.093084	0.1795	1	3193	2	-0.41742	0.89667	0.8971	1	15867	0	-0.41742
KRTAP26-1	5	0.56592	0.58205	1	10129	1	-0.14392	0.89672	0.89715	1	15868	0	-0.14392
SHISA3	5	0.15734	0.25747	1	4506	2	-0.25413	0.89679	0.89722	1	15869	0	-0.25413
BCAM	5	0.054728	0.12557	0.950031	2318	2	0.095247	0.8968	0.89723	1	15870	0	0.095247
SLC12A9	5	0.064038	0.14402	0.965883	2630	2	-0.036493	0.89686	0.89727	1	15871	0	-0.036493
RGS16	5	0.048664	0.11326	0.942871	2108	2	-0.04866	0.8969	0.89731	1	15872	0	-0.04866
NRK	5	0.16134	0.26223	1	4585	1	-0.135	0.8969	0.89731	1	15873	0	-0.135
RRAGB	5	0.072292	0.15404	0.975119	2786	2	-0.18289	0.89692	0.89732	1	15874	0	-0.18289
NRN1	5	0.20263	0.31192	1	5390	2	-0.28833	0.89693	0.89734	1	15875	0	-0.28833
LIPC	5	0.77346	0.77393	1	13690	0	-0.033011	0.89695	0.89735	1	15876	0	-0.033011
UGT1A7	2	0.18705	0.19877	1	5086	1	-0.48954	0.89696	0.89685	1	15877	0	-0.48954
KIF6	5	0.17194	0.27494	1	4784	2	-0.26509	0.89697	0.89739	1	15878	0	-0.26509
GPATCH2L	5	0.6943	0.6948	1	12170	0	-0.25806	0.89699	0.89741	1	15879	0	-0.25806
SPRED2	4	0.64709	0.647	1	11365	0	-0.092582	0.897	0.89709	1	15880	0	-0.092582
LXN	5	0.0031506	0.011112	0.59176	328	1	-0.22835	0.89702	0.89743	1	15881	0	-0.22835
EGLN2	5	0.21873	0.33116	1	5687	1	-0.19283	0.89704	0.89745	1	15882	0	-0.19283
C20orf85	5	0.085639	0.17041	0.997439	3041	2	-0.26729	0.89708	0.89749	1	15883	0	-0.26729
TOP1	5	0.12686	0.22048	1	3869	2	-0.55098	0.89717	0.8976	1	15884	0	-0.55098
KDM4A	5	0.027007	0.068198	0.889536	1375	2	-0.36985	0.8972	0.89763	1	15885	0	-0.36985
ALDH1B1	5	0.94371	0.94389	1	16790	0	-0.029162	0.8972	0.89763	1	15886	0	-0.029162
PRG2	5	0.60342	0.61197	1	10689	1	-0.13931	0.89729	0.89771	1	15887	0	-0.13931
TRIM31	5	0.56685	0.58281	1	10147	1	-0.37538	0.89731	0.89772	1	15888	0	-0.37538
FAT2	5	0.30504	0.41722	1	7167	1	-0.10027	0.89733	0.89774	1	15889	0	-0.10027
KRT32	5	0.83295	0.83338	1	14798	0	0.050521	0.89747	0.89787	1	15890	0	0.050521
CEP170	5	0.76517	0.76561	1	13522	0	-0.21414	0.8975	0.8979	1	15891	0	-0.21414
CDRT1	5	0.19796	0.30625	1	5307	1	-0.27592	0.89752	0.89792	1	15892	0	-0.27592
GRXCR1	5	0.79788	0.79839	1	14171	0	-0.18903	0.89753	0.89793	1	15893	0	-0.18903
FGF20	5	0.81482	0.81539	1	14468	0	0.10547	0.89763	0.89803	1	15894	0	0.10547
HELZ2	5	0.036321	0.087858	0.926723	1678	3	-0.41509	0.89764	0.89804	1	15895	0	-0.41509
MMADHC	5	0.82406	0.82447	1	14630	0	0.10445	0.89773	0.89812	1	15896	0	0.10445
AHSG	5	0.16943	0.27199	1	4731	2	-0.22767	0.89778	0.89817	1	15897	0	-0.22767
PDIA2	5	0.90264	0.903	1	16029	0	0.09702	0.89784	0.89823	1	15898	0	0.09702
MAPKBP1	5	0.92946	0.92973	1	16536	0	0.064228	0.89786	0.89825	1	15899	0	0.064228
HES7	5	0.62354	0.62884	1	11006	1	-0.14443	0.89786	0.89825	1	15900	0	-0.14443
GABPB2	5	0.59977	0.60892	1	10633	1	0.019301	0.89789	0.89828	1	15901	0	0.019301
GJB2	5	0.063826	0.14367	0.965659	2620	1	-0.30582	0.89791	0.8983	1	15902	0	-0.30582
CCSAP	5	0.74227	0.74278	1	13076	0	-0.022829	0.89802	0.8984	1	15903	0	-0.022829
ACP6	5	0.65609	0.65789	1	11505	1	-0.1607	0.89808	0.89846	1	15904	0	-0.1607
LAMC3	5	0.64825	0.65076	1	11383	1	-0.23715	0.89813	0.89851	1	15905	0	-0.23715
CSAD	5	0.21216	0.32329	1	5574	2	-0.26433	0.89817	0.89855	1	15906	0	-0.26433
CNPPD1	5	0.23853	0.35519	1	6099	2	-0.28471	0.89818	0.89857	1	15907	0	-0.28471
TXNDC2	6	0.79845	0.79849	1	14186	0	0.013257	0.89829	0.89816	1	15908	0	0.013257
DVL2	5	0.7297	0.73016	1	12844	0	-0.099098	0.89832	0.89872	1	15909	0	-0.099098
PDGFRB	5	0.4859	0.52474	1	9112	1	-0.052343	0.89834	0.89874	1	15910	0	-0.052343
CXorf66	5	0.017519	0.047701	0.827084	1013	1	-0.049807	0.89839	0.8988	1	15911	0	-0.049807
CHFR	5	0.29109	0.40994	1	7048	1	-0.25552	0.89844	0.89885	1	15912	0	-0.25552
GJB1	5	0.85198	0.85229	1	15145	0	-0.019511	0.89851	0.89892	1	15913	0	-0.019511
ARHGAP27	9	0.57775	0.71027	1	10306	1	0.19744	0.89853	0.90179	1	15914	1	0.19744
TGIF2-C20orf24	1	0.10144	0.10142	0.93937	3360	1	-0.75477	0.89856	0.89914	1	15915	0	-0.75477
MPRIP	5	0.3299	0.43065	1	7392	1	-0.19648	0.89856	0.89897	1	15916	0	-0.19648
SOX5	8	0.0054485	0.021548	0.717189	466	5	-0.52033	0.89859	0.8986	1	15917	0	-0.52033
CCDC68	5	0.014967	0.042027	0.824483	903	2	-0.17822	0.89859	0.89901	1	15918	0	-0.17822
DDX5	5	0.84975	0.85009	1	15106	0	0.023267	0.89862	0.89903	1	15919	0	0.023267
UBXN1	5	0.79832	0.79885	1	14181	0	0.0078765	0.89865	0.89905	1	15920	0	0.0078765
ZNF439	4	0.28332	0.35131	1	6986	1	-0.18499	0.89866	0.89873	1	15921	0	-0.18499
SCGB1D4	3	0.29518	0.31854	1	7083	1	-0.36169	0.89869	0.89878	1	15922	0	-0.36169
WHSC1	5	0.2201	0.33278	1	5708	2	-0.23224	0.89871	0.89911	1	15923	0	-0.23224
THOC6	5	0.085092	0.16972	0.997048	3031	2	-0.42655	0.89874	0.89913	1	15924	0	-0.42655
TMEM182	5	0.90129	0.90166	1	16006	0	-0.12145	0.89888	0.89927	1	15925	0	-0.12145
FAM127B	2	0.38489	0.38476	1	7975	0	-0.34509	0.89903	0.89895	1	15926	0	-0.34509
FAM35A	2	0.37599	0.37586	1	7881	0	-0.30401	0.89914	0.89906	1	15927	0	-0.30401
PHLPP1	5	0.048773	0.11349	0.942871	2115	3	-0.40504	0.89917	0.89956	1	15928	0	-0.40504
ZNF823	5	0.59798	0.60745	1	10607	1	0.099174	0.89924	0.89961	1	15929	0	0.099174
PORCN	5	0.42825	0.48775	1	8455	1	-0.15729	0.89924	0.89961	1	15930	0	-0.15729
HIST1H3C	5	0.72815	0.72862	1	12815	0	-0.01836	0.89933	0.8997	1	15931	0	-0.01836
CDK15	5	0.42536	0.48593	1	8425	1	0.061066	0.8994	0.89977	1	15932	0	0.061066
RGS19	5	0.76199	0.76247	1	13460	0	-0.0043794	0.8994	0.89977	1	15933	0	-0.0043794
COIL	4	0.057429	0.1121	0.942871	2405	2	-0.65972	0.89953	0.89965	1	15934	0	-0.65972
CHST10	5	0.62926	0.63374	1	11087	1	-0.10482	0.89957	0.89996	1	15935	0	-0.10482
TC2N	5	0.75935	0.75984	1	13408	0	0.12386	0.8996	0.89999	1	15936	0	0.12386
C4orf21	5	0.26646	0.38889	1	6680	1	-0.29472	0.89966	0.90005	1	15937	0	-0.29472
NUDT8	5	0.24236	0.35981	1	6172	1	-0.23012	0.89968	0.90007	1	15938	0	-0.23012
ABCC4	5	0.95161	0.9518	1	16948	0	0.0012067	0.89969	0.90008	1	15939	0	0.0012067
SNX11	5	0.13437	0.22954	1	4036	1	0.070479	0.89971	0.9001	1	15940	0	0.070479
TMEM161A	5	0.45527	0.50464	1	8770	1	0.10995	0.89976	0.90015	1	15941	0	0.10995
MMP9	5	0.16309	0.26434	1	4613	2	-0.10863	0.89979	0.90017	1	15942	0	-0.10863
ZCWPW1	5	0.60781	0.61556	1	10766	1	-0.048431	0.8998	0.90018	1	15943	0	-0.048431
LRRC20	10	0.35935	0.5581	1	7700	2	-0.080016	0.89983	0.90909	1	15944	1	-0.080016
WNT8A	5	0.73351	0.73399	1	12907	0	-0.34899	0.89987	0.90024	1	15945	0	-0.34899
FLVCR1	5	0.78375	0.78432	1	13893	0	-0.043707	0.89988	0.90025	1	15946	0	-0.043707
TMEM139	5	0.4711	0.51485	1	8963	1	-0.22027	0.89988	0.90026	1	15947	0	-0.22027
APOBEC3G	5	0.81428	0.81482	1	14457	0	-0.1645	0.89996	0.90034	1	15948	0	-0.1645
FAM170B	5	0.73948	0.74003	1	13022	0	0.02021	0.89998	0.90036	1	15949	0	0.02021
NAIF1	4	0.29613	0.35954	1	7089	1	-0.11304	0.90001	0.90013	1	15950	0	-0.11304
IFT88	5	0.19996	0.30868	1	5346	2	-0.19178	0.90002	0.90039	1	15951	0	-0.19178
HIF1A	5	0.397	0.46893	1	8112	1	-0.27472	0.90005	0.90041	1	15952	0	-0.27472
CCL25	5	0.24063	0.35771	1	6138	2	-0.30337	0.90008	0.90044	1	15953	0	-0.30337
SI	4	0.80398	0.80405	1	14274	0	-0.062042	0.90008	0.90019	1	15954	0	-0.062042
RDH16	5	0.34544	0.4392	1	7552	1	-0.14557	0.9003	0.90066	1	15955	0	-0.14557
TTC4	5	0.50143	0.53531	1	9287	1	-0.14293	0.90032	0.90068	1	15956	0	-0.14293
UBQLN4	5	0.043935	0.10365	0.93937	1941	3	-0.55674	0.90037	0.90073	1	15957	0	-0.55674
PRSS42	5	0.68443	0.68503	1	12006	1	-0.045555	0.9005	0.90085	1	15958	0	-0.045555
C5orf47	5	0.2311	0.34604	1	5931	2	-0.13298	0.90064	0.901	1	15959	0	-0.13298
FSTL3	5	0.70782	0.70836	1	12417	0	-0.16313	0.90071	0.90107	1	15960	0	-0.16313
TESPA1	5	0.044926	0.1057	0.93937	1982	2	-0.32349	0.90075	0.90111	1	15961	0	-0.32349
ZYG11B	5	0.51674	0.54585	1	9474	1	0.0039821	0.90079	0.90115	1	15962	0	0.0039821
GNL1	5	0.023273	0.060178	0.860368	1248	3	-0.68237	0.90086	0.90123	1	15963	0	-0.68237
VPS53	5	0.11709	0.20874	1	3670	2	-0.026534	0.90097	0.90134	1	15964	0	-0.026534
VAMP5	5	0.25299	0.37261	1	6404	2	-0.40789	0.90104	0.90141	1	15965	0	-0.40789
TMEM184A	5	0.19608	0.30399	1	5277	2	-0.3398	0.90107	0.90144	1	15966	0	-0.3398
CLPSL2	6	0.75875	0.75899	1	13398	0	0.0077781	0.90107	0.90096	1	15967	0	0.0077781
CRISP3	5	0.68058	0.68122	1	11933	1	-0.19807	0.90111	0.90148	1	15968	0	-0.19807
PPP3CA	5	0.6365	0.64019	1	11206	1	-0.16561	0.90116	0.90153	1	15969	0	-0.16561
HAP1	5	0.8339	0.83432	1	14810	0	-0.08969	0.90117	0.90154	1	15970	0	-0.08969
TEX28	5	0.082943	0.1671	0.994394	2986	2	-0.00089528	0.90122	0.90159	1	15971	0	-0.00089528
DOK7	5	0.86265	0.8629	1	15323	0	-0.16874	0.90124	0.90162	1	15972	0	-0.16874
MRPS9	5	0.34059	0.4365	1	7502	1	-0.29519	0.90126	0.90163	1	15973	0	-0.29519
SLC25A10	5	0.46663	0.51191	1	8907	1	-0.1791	0.90128	0.90165	1	15974	0	-0.1791
RTL1	5	0.048932	0.11381	0.943748	2119	3	-0.41666	0.9014	0.90176	1	15975	0	-0.41666
PDE3B	5	0.16367	0.26503	1	4623	2	-0.42757	0.90147	0.90183	1	15976	0	-0.42757
DDX39B	5	0.78861	0.78919	1	13995	0	-0.076299	0.9015	0.90185	1	15977	0	-0.076299
C4orf45	5	0.0040358	0.013999	0.642324	381	2	-0.14022	0.90153	0.90188	1	15978	0	-0.14022
AIFM1	5	0.30597	0.41774	1	7175	1	-0.016643	0.90157	0.90192	1	15979	0	-0.016643
ZER1	5	0.6166	0.62297	1	10917	1	-0.07373	0.90158	0.90194	1	15980	0	-0.07373
NOSIP	5	0.42564	0.4861	1	8427	1	-0.093817	0.90165	0.90201	1	15981	0	-0.093817
ZNF777	5	0.37255	0.45458	1	7845	1	-0.20628	0.90167	0.90202	1	15982	0	-0.20628
EBAG9	4	0.75512	0.75497	1	13329	0	-0.12953	0.90173	0.90188	1	15983	0	-0.12953
PHF3	5	0.23527	0.35115	1	6021	1	-0.066226	0.90176	0.90211	1	15984	0	-0.066226
PRR14L	5	0.32175	0.42618	1	7316	1	-0.29684	0.90184	0.90219	1	15985	0	-0.29684
GALE	5	0.1984	0.30679	1	5315	1	-0.18891	0.90184	0.90219	1	15986	0	-0.18891
RNASE13	5	0.73031	0.73077	1	12858	0	-0.19724	0.90185	0.90221	1	15987	0	-0.19724
IL1B	5	0.25788	0.37851	1	6496	2	-0.30656	0.90188	0.90223	1	15988	0	-0.30656
C19orf66	5	0.46889	0.5134	1	8930	1	-0.11209	0.90193	0.90229	1	15989	0	-0.11209
ZNF772	5	0.92145	0.92178	1	16378	0	-0.0065925	0.90214	0.9025	1	15990	0	-0.0065925
WDR62	5	0.79073	0.79127	1	14034	0	0.040984	0.90217	0.90253	1	15991	0	0.040984
RSBN1	5	0.85977	0.86	1	15285	0	-0.095994	0.90217	0.90253	1	15992	0	-0.095994
RHOB	5	0.19413	0.30166	1	5229	2	-0.011448	0.9022	0.90256	1	15993	0	-0.011448
GPSM1	11	0.7801	0.83753	1	13811	1	-0.080841	0.9022	0.9191	1	15994	1	-0.080841
CCDC64	5	0.74277	0.74325	1	13085	0	-0.0063741	0.90224	0.90259	1	15995	0	-0.0063741
GSTM2	5	0.016272	0.044955	0.827084	955	3	-0.77262	0.9023	0.90265	1	15996	0	-0.77262
TBX3	5	0.096257	0.18337	1	3255	2	-0.024035	0.90231	0.90266	1	15997	0	-0.024035
MTF2	5	0.69285	0.69334	1	12136	0	-0.11564	0.90234	0.90269	1	15998	0	-0.11564
CPNE7	5	0.025787	0.065526	0.879545	1334	2	-0.11158	0.9024	0.90275	1	15999	0	-0.11158
C6orf48	4	0.24365	0.32648	1	6204	1	-0.11122	0.90243	0.90259	1	16000	0	-0.11122
CSF2RB	5	0.5079	0.53978	1	9362	1	-0.018982	0.90244	0.9028	1	16001	0	-0.018982
MAFG	5	0.026363	0.066765	0.885397	1349	3	-0.70233	0.90247	0.90283	1	16002	0	-0.70233
WRAP53	5	0.58101	0.5937	1	10351	1	-0.24699	0.9025	0.90285	1	16003	0	-0.24699
PDCL2	4	0.54295	0.54594	1	9791	1	-0.089092	0.9025	0.90268	1	16004	0	-0.089092
STAC	5	0.17856	0.28282	1	4927	2	0.0029446	0.90255	0.9029	1	16005	0	0.0029446
HES4	5	0.5829	0.5952	1	10378	1	-0.1699	0.9026	0.90296	1	16006	0	-0.1699
PCDH7	5	0.74513	0.74571	1	13135	0	-0.23476	0.9026	0.90296	1	16007	0	-0.23476
CXorf22	5	0.25198	0.37143	1	6384	2	-0.36429	0.90264	0.903	1	16008	0	-0.36429
PTPLB	5	0.70282	0.70334	1	12325	0	0.045674	0.90264	0.90301	1	16009	0	0.045674
FUT2	5	0.80864	0.80915	1	14352	0	-0.16489	0.90266	0.90303	1	16010	0	-0.16489
SHOX	5	0.86582	0.86615	1	15372	0	0.12876	0.90269	0.90305	1	16011	0	0.12876
PHKA2	5	0.88318	0.88364	1	15686	0	-0.15076	0.90274	0.90311	1	16012	0	-0.15076
UNC119	5	0.93641	0.93666	1	16659	0	0.018455	0.90278	0.90316	1	16013	0	0.018455
ZBTB7C	5	0.20561	0.31545	1	5442	2	-0.41793	0.90285	0.90323	1	16014	0	-0.41793
CARD11	5	0.12611	0.21959	1	3858	2	-0.31413	0.90288	0.90325	1	16015	0	-0.31413
APBA2	5	0.57337	0.58782	1	10239	1	-0.28523	0.90296	0.90334	1	16016	0	-0.28523
PSMC1	2	0.24071	0.24713	1	6141	1	-0.90882	0.90298	0.90289	1	16017	0	-0.90882
KCNS2	5	0.42854	0.48793	1	8459	1	-0.053941	0.90299	0.90336	1	16018	0	-0.053941
ANKRD50	5	0.13705	0.23277	1	4101	2	0.018549	0.90299	0.90336	1	16019	0	0.018549
C11orf40	5	0.15653	0.25647	1	4485	2	-0.32069	0.90301	0.90338	1	16020	0	-0.32069
TRPM1	7	0.26979	0.41166	1	6746	2	-0.21026	0.90308	0.90303	1	16021	0	-0.21026
SH3D21	5	0.85974	0.85998	1	15282	0	0.12374	0.90311	0.90348	1	16022	0	0.12374
WAPAL	5	0.57744	0.59092	1	10301	1	-0.096907	0.90316	0.90352	1	16023	0	-0.096907
ZNF23	5	0.020218	0.053568	0.848569	1130	2	-0.20468	0.90316	0.90352	1	16024	0	-0.20468
GJA1	5	0.010045	0.031009	0.772927	698	3	-0.44272	0.9033	0.90366	1	16025	0	-0.44272
ADAD2	5	0.090527	0.17645	1	3146	1	0.0033633	0.9034	0.90376	1	16026	0	0.0033633
TNRC6C	5	0.64257	0.6456	1	11306	1	-0.20993	0.90343	0.9038	1	16027	0	-0.20993
KCTD17	5	0.45333	0.5034	1	8747	1	-0.075725	0.9035	0.90387	1	16028	0	-0.075725
SKIL	5	0.26968	0.39279	1	6744	1	-0.28154	0.90383	0.9042	1	16029	0	-0.28154
IRGC	5	0.63942	0.64276	1	11253	1	-0.19519	0.90385	0.90422	1	16030	0	-0.19519
TLR2	5	0.8979	0.89829	1	15946	0	-0.0491	0.90393	0.90431	1	16031	0	-0.0491
CTSB	5	0.068583	0.14954	0.973574	2710	1	-0.082166	0.90394	0.90431	1	16032	0	-0.082166
PIKFYVE	5	0.68626	0.68683	1	12038	1	-0.34009	0.90399	0.90437	1	16033	0	-0.34009
DHRSX	3	0.060227	0.10631	0.93937	2482	2	-0.47134	0.90402	0.90405	1	16034	0	-0.47134
MKNK2	5	0.60212	0.61088	1	10674	1	-0.18245	0.90403	0.90441	1	16035	0	-0.18245
ZNF770	4	0.54878	0.55115	1	9879	1	-0.23813	0.90405	0.90422	1	16036	0	-0.23813
DAPL1	4	0.36396	0.40504	1	7756	1	-0.067044	0.90414	0.9043	1	16037	0	-0.067044
POMGNT1	5	0.12131	0.21374	1	3757	1	0.029714	0.90419	0.90458	1	16038	0	0.029714
CEP78	5	0.70541	0.706	1	12373	0	0.089616	0.9042	0.90459	1	16039	0	0.089616
C8orf48	5	0.42173	0.48374	1	8388	1	-0.27732	0.90428	0.90466	1	16040	0	-0.27732
HESX1	5	0.013365	0.038498	0.805967	843	3	-0.66444	0.90434	0.90472	1	16041	0	-0.66444
CAAP1	5	0.12094	0.2133	1	3749	2	0.035249	0.90434	0.90472	1	16042	0	0.035249
SLC4A9	5	0.24605	0.36429	1	6254	2	-0.078374	0.90437	0.90474	1	16043	0	-0.078374
ROPN1B	4	0.18315	0.28336	1	5013	1	-0.07774	0.9044	0.90455	1	16044	0	-0.07774
MDFI	5	0.752	0.75254	1	13272	0	-0.11309	0.90442	0.9048	1	16045	0	-0.11309
PI4K2A	5	0.72417	0.7247	1	12736	0	-0.025081	0.90444	0.90481	1	16046	0	-0.025081
GNG11	1	0.09547	0.095441	0.937183	3238	1	-0.84334	0.90453	0.90503	1	16047	0	-0.84334
TIA1	5	0.094299	0.18098	1	3223	1	-0.051245	0.90455	0.90493	1	16048	0	-0.051245
ALX1	5	0.19259	0.29981	1	5198	2	-0.16429	0.90457	0.90495	1	16049	0	-0.16429
TRPV5	5	0.26938	0.39245	1	6740	2	-0.086896	0.90462	0.905	1	16050	0	-0.086896
TAS2R60	5	0.25263	0.37221	1	6397	2	-0.26283	0.90472	0.9051	1	16051	0	-0.26283
LRRN1	5	0.011953	0.035328	0.788569	781	3	-0.48675	0.90486	0.90522	1	16052	0	-0.48675
LRRC6	5	0.70226	0.70276	1	12316	0	-0.16959	0.90496	0.90534	1	16053	0	-0.16959
FGFRL1	5	0.25634	0.37663	1	6468	1	-0.25336	0.90504	0.90541	1	16054	0	-0.25336
SPATA6	5	0.20915	0.31973	1	5507	2	-0.27441	0.90505	0.90543	1	16055	0	-0.27441
MKRN1	5	0.024268	0.062274	0.86347	1285	3	-0.51488	0.90505	0.90543	1	16056	0	-0.51488
MYT1L	5	0.25493	0.37495	1	6443	2	-0.20781	0.90517	0.90555	1	16057	0	-0.20781
MERTK	5	0.024374	0.0625	0.86347	1292	2	-0.21442	0.90527	0.90564	1	16058	0	-0.21442
DIRAS1	5	0.69827	0.69886	1	12245	0	0.081013	0.90531	0.90568	1	16059	0	0.081013
TUBB4A	5	0.010952	0.033088	0.78401	740	3	-0.56643	0.90542	0.9058	1	16060	0	-0.56643
TMEM109	5	0.12788	0.22173	1	3893	1	-0.15697	0.90548	0.90585	1	16061	0	-0.15697
ADAM7	5	0.026235	0.066493	0.885263	1346	3	-0.50904	0.90548	0.90585	1	16062	0	-0.50904
WDR25	5	0.11002	0.20015	1	3527	1	-0.084461	0.90557	0.90595	1	16063	0	-0.084461
SDPR	5	0.92572	0.92599	1	16462	0	-0.006638	0.9056	0.90598	1	16064	0	-0.006638
TMPRSS11F	5	0.058464	0.13303	0.959367	2430	1	0.052702	0.90561	0.90599	1	16065	0	0.052702
VPS29	5	0.45541	0.50473	1	8772	1	-0.042005	0.90565	0.90602	1	16066	0	-0.042005
TMEM144	5	0.36151	0.4482	1	7724	1	-0.22991	0.90568	0.90606	1	16067	0	-0.22991
CNOT3	4	0.026751	0.066123	0.88361	1364	2	-0.55974	0.9057	0.90586	1	16068	0	-0.55974
VEGFA	17	0.19525	0.43405	1	5255	5	-0.21231	0.9057	0.95774	1	16069	1	-0.21231
FSIP2	5	0.15637	0.25629	1	4484	2	-0.40413	0.90571	0.90609	1	16070	0	-0.40413
CCDC142	5	0.35206	0.44292	1	7624	1	-0.021114	0.90572	0.9061	1	16071	0	-0.021114
SPANXD	2	0.27065	0.27452	1	6762	1	-0.41297	0.90576	0.90565	1	16072	0	-0.41297
LMAN1L	5	0.84086	0.84124	1	14940	0	-0.036047	0.90597	0.90633	1	16073	0	-0.036047
DYNC1LI1	5	0.21162	0.32262	1	5559	2	-0.028051	0.90598	0.90635	1	16074	0	-0.028051
GRIA4	5	0.0033721	0.011847	0.604395	342	3	-0.93016	0.90605	0.90642	1	16075	0	-0.93016
NR4A3	4	0.73532	0.73497	1	12945	0	-0.0064012	0.90607	0.90624	1	16076	0	-0.0064012
C1orf210	5	0.033405	0.081773	0.915139	1588	3	-0.36187	0.90615	0.9065	1	16077	0	-0.36187
NKG7	5	0.18487	0.29042	1	5046	2	-0.050386	0.90621	0.90656	1	16078	0	-0.050386
EIF5AL1	4	0.0058302	0.016615	0.678173	492	2	-1.4315	0.90621	0.90637	1	16079	0	-1.4315
TTN	5	0.49446	0.53048	1	9201	1	-0.31391	0.90627	0.90663	1	16080	0	-0.31391
RAB3A	5	0.68954	0.69005	1	12092	0	-0.26137	0.90634	0.90669	1	16081	0	-0.26137
RIMKLB	5	0.15121	0.24996	1	4393	2	-0.13814	0.90636	0.90672	1	16082	0	-0.13814
DEFB132	5	0.75768	0.75818	1	13383	0	0.067242	0.90643	0.90678	1	16083	0	0.067242
KIFC3	5	0.34317	0.43795	1	7528	1	0.054615	0.90645	0.9068	1	16084	0	0.054615
ATP6V0D1	5	0.0066265	0.022432	0.717189	548	2	-0.62115	0.90646	0.90682	1	16085	0	-0.62115
STRN3	5	0.053559	0.12319	0.948919	2278	1	-0.21496	0.9065	0.90686	1	16086	0	-0.21496
AK7	5	0.71161	0.71217	1	12484	0	-0.088389	0.90659	0.90695	1	16087	0	-0.088389
C2orf49	5	0.87506	0.87554	1	15545	0	0.035125	0.90661	0.90697	1	16088	0	0.035125
ST3GAL3	11	0.026754	0.091267	0.930242	1366	2	-0.24515	0.90661	0.92125	1	16089	1	-0.24515
ACTR3B	5	0.0066265	0.022432	0.717189	543	1	-0.064473	0.90667	0.90703	1	16090	0	-0.064473
THOC1	5	0.078117	0.16118	0.983134	2893	2	-0.48587	0.90668	0.90705	1	16091	0	-0.48587
HDAC11	5	0.65484	0.65677	1	11485	1	-0.14101	0.9067	0.90707	1	16092	0	-0.14101
ZFAND2A	5	0.01995	0.053009	0.845649	1120	3	-0.59763	0.9067	0.90707	1	16093	0	-0.59763
REL	5	0.22205	0.33516	1	5747	2	-0.48454	0.90672	0.90709	1	16094	0	-0.48454
AKAP6	5	0.043803	0.10339	0.93937	1937	3	-0.42448	0.90673	0.9071	1	16095	0	-0.42448
MKNK1	5	0.79246	0.79299	1	14065	0	-0.0012222	0.90674	0.90711	1	16096	0	-0.0012222
EID1	5	0.092234	0.17848	1	3172	1	-0.090884	0.9069	0.90726	1	16097	0	-0.090884
SYTL5	5	0.35048	0.44204	1	7603	1	0.10006	0.90697	0.90733	1	16098	0	0.10006
C4orf32	5	0.51589	0.54525	1	9458	1	-0.16791	0.90706	0.90742	1	16099	0	-0.16791
B3GALNT2	5	0.00094881	0.0037098	0.470262	143	3	-1.5781	0.90706	0.90742	1	16100	0	-1.5781
SLC12A3	5	0.063223	0.14249	0.964877	2600	3	-0.30011	0.90723	0.90761	1	16101	0	-0.30011
DUXA	4	0.16001	0.25229	1	4555	2	-0.4298	0.90724	0.90741	1	16102	0	-0.4298
GSG2	5	0.50435	0.53736	1	9324	1	-0.25441	0.90726	0.90763	1	16103	0	-0.25441
ITIH4	5	0.26448	0.3865	1	6637	2	0.018749	0.9073	0.90768	1	16104	0	0.018749
TNP2	5	0.1039	0.19272	1	3402	1	0.0060279	0.90735	0.90772	1	16105	0	0.0060279
ESRP1	5	0.25135	0.37064	1	6372	2	-0.38719	0.90744	0.90781	1	16106	0	-0.38719
WDR5B	5	0.41561	0.48005	1	8313	1	-0.29971	0.90751	0.90787	1	16107	0	-0.29971
CARTPT	5	0.26281	0.38445	1	6598	2	-0.13566	0.90751	0.90787	1	16108	0	-0.13566
NXPE4	5	0.24137	0.35862	1	6152	1	-0.18554	0.90755	0.90791	1	16109	0	-0.18554
ZNF133	5	0.68094	0.68158	1	11937	1	0.0044458	0.90756	0.90792	1	16110	0	0.0044458
TCEAL3	4	0.062998	0.11986	0.943889	2592	1	-0.12953	0.90758	0.90772	1	16111	0	-0.12953
FAM83F	5	0.36881	0.45237	1	7801	1	-0.28958	0.90759	0.90794	1	16112	0	-0.28958
FGF12	5	0.56742	0.58326	1	10153	1	0.035002	0.90761	0.90797	1	16113	0	0.035002
ZFC3H1	5	0.56213	0.57912	1	10072	1	-0.2602	0.90764	0.90799	1	16114	0	-0.2602
PQLC1	8	0.90819	0.9082	1	16136	0	-0.11098	0.90765	0.90769	1	16115	0	-0.11098
STIM1	5	0.041402	0.098441	0.937183	1851	3	-0.41232	0.90765	0.908	1	16116	0	-0.41232
SETD6	5	0.028835	0.072055	0.896362	1437	1	-0.30518	0.90777	0.90813	1	16117	0	-0.30518
PI15	5	0.70389	0.70444	1	12343	0	-0.19551	0.90778	0.90814	1	16118	0	-0.19551
TMEM159	5	0.047882	0.11166	0.942871	2075	1	-0.24806	0.90781	0.90816	1	16119	0	-0.24806
COL7A1	5	0.020369	0.053898	0.849237	1139	3	-0.52594	0.90789	0.90825	1	16120	0	-0.52594
FER1L6	5	0.17803	0.28218	1	4919	2	-0.18175	0.90789	0.90825	1	16121	0	-0.18175
FSD1	5	0.51926	0.54763	1	9503	1	-0.22718	0.90802	0.90838	1	16122	0	-0.22718
JADE1	5	0.017519	0.047701	0.827084	1005	2	-0.36444	0.90808	0.90844	1	16123	0	-0.36444
CNPY2	5	0.85832	0.85853	1	15259	0	0.077961	0.90816	0.90853	1	16124	0	0.077961
SOX4	5	0.27511	0.39944	1	6853	1	0.022264	0.90817	0.90854	1	16125	0	0.022264
TPH2	5	0.55537	0.57399	1	9977	1	0.01936	0.90818	0.90855	1	16126	0	0.01936
CCDC67	5	0.18281	0.28788	1	5007	2	-0.29017	0.90822	0.90859	1	16127	0	-0.29017
BEND2	5	0.22551	0.33933	1	5821	2	-0.12545	0.90824	0.9086	1	16128	0	-0.12545
NRG1	18	0.095486	0.27654	1	3240	4	-0.11882	0.90839	0.96212	1	16129	2	-0.11882
ZBTB26	5	0.89159	0.89204	1	15843	0	-0.082918	0.90849	0.90885	1	16130	0	-0.082918
GPR39	5	0.27286	0.39671	1	6812	2	-0.23673	0.90855	0.90891	1	16131	0	-0.23673
BATF2	5	0.60388	0.61237	1	10696	1	-0.22924	0.90856	0.90892	1	16132	0	-0.22924
SNRK	5	0.038861	0.093158	0.936688	1764	3	-0.54089	0.90857	0.90893	1	16133	0	-0.54089
2003-09-01	5	0.71698	0.71754	1	12593	0	0.031732	0.90869	0.90906	1	16134	0	0.031732
EVPLL	5	0.51094	0.54185	1	9397	1	-0.10958	0.90873	0.9091	1	16135	0	-0.10958
CTC1	5	0.18961	0.29621	1	5140	1	-0.16371	0.90876	0.90913	1	16136	0	-0.16371
LAMC1	5	0.12227	0.21486	1	3780	2	0.084401	0.90879	0.90916	1	16137	0	0.084401
KRT8	5	0.035389	0.085903	0.925541	1646	1	-0.15883	0.90887	0.90924	1	16138	0	-0.15883
ATP5G3	5	0.21542	0.32712	1	5627	1	-0.1563	0.90906	0.90943	1	16139	0	-0.1563
RSPH4A	5	0.6676	0.66866	1	11714	1	-0.077792	0.90912	0.90948	1	16140	0	-0.077792
PTX4	5	0.55722	0.57545	1	10008	1	0.08228	0.90916	0.90952	1	16141	0	0.08228
ARHGAP44	5	0.78778	0.78836	1	13975	0	-0.12758	0.90918	0.90955	1	16142	0	-0.12758
RBM10	5	0.045025	0.10592	0.93937	1985	2	-0.39098	0.90939	0.90977	1	16143	0	-0.39098
TSPO	5	0.053764	0.12361	0.948919	2284	3	-0.33627	0.90941	0.90979	1	16144	0	-0.33627
MROH2B	5	0.090113	0.17592	0.999873	3139	1	-0.23982	0.90942	0.9098	1	16145	0	-0.23982
STAMBP	5	0.93632	0.93658	1	16658	0	0.063008	0.90944	0.90982	1	16146	0	0.063008
AZI1	5	0.89956	0.89995	1	15981	0	-0.0048504	0.90947	0.90985	1	16147	0	-0.0048504
C4BPA	5	0.011311	0.033891	0.785646	751	3	-0.59744	0.90949	0.90986	1	16148	0	-0.59744
HAVCR2	5	0.76686	0.7673	1	13558	0	-0.20831	0.90952	0.9099	1	16149	0	-0.20831
2011-03-01	5	0.69835	0.69893	1	12246	0	-0.018339	0.90962	0.91001	1	16150	0	-0.018339
IGDCC3	5	0.16767	0.26986	1	4686	2	-0.12027	0.90964	0.91003	1	16151	0	-0.12027
MYH8	5	0.15945	0.25996	1	4547	1	0.10095	0.90965	0.91004	1	16152	0	0.10095
CAPRIN2	5	0.31644	0.42336	1	7264	1	-0.19417	0.90979	0.91017	1	16153	0	-0.19417
PHOSPHO2	5	0.29509	0.41203	1	7082	1	-0.2206	0.90988	0.91026	1	16154	0	-0.2206
C1orf85	5	0.15418	0.25366	1	4447	1	-0.069336	0.90993	0.9103	1	16155	0	-0.069336
TUSC1	5	0.44987	0.50122	1	8704	1	-0.1459	0.90993	0.91031	1	16156	0	-0.1459
TUSC2	5	0.81048	0.81097	1	14387	0	0.064166	0.90994	0.91032	1	16157	0	0.064166
FAM169B	5	0.13541	0.23074	1	4065	1	-0.064927	0.91002	0.9104	1	16158	0	-0.064927
LRWD1	5	0.26227	0.38377	1	6582	1	0.044653	0.91004	0.91042	1	16159	0	0.044653
FH	4	0.45895	0.47574	1	8820	1	-0.21194	0.91007	0.91021	1	16160	0	-0.21194
KRTAP9-8	1	0.089842	0.089827	0.927966	3133	1	-0.71634	0.91016	0.91064	1	16161	0	-0.71634
GDPD1	5	0.22336	0.33673	1	5776	2	-0.059363	0.91042	0.91081	1	16162	0	-0.059363
PDXDC1	5	0.86151	0.86175	1	15313	0	-0.11757	0.91049	0.91087	1	16163	0	-0.11757
RARRES2	5	0.56815	0.58382	1	10164	1	-0.14361	0.91052	0.91091	1	16164	0	-0.14361
MESDC2	5	0.042284	0.10026	0.93937	1892	3	-0.49982	0.91059	0.91097	1	16165	0	-0.49982
C1orf141	5	0.12472	0.21786	1	3824	2	-0.24079	0.91061	0.91099	1	16166	0	-0.24079
TSPAN32	5	0.015317	0.042823	0.827084	918	3	-0.62634	0.91068	0.91106	1	16167	0	-0.62634
ZBTB22	5	0.77964	0.78019	1	13803	0	0.10936	0.91073	0.9111	1	16168	0	0.10936
IGFBP7	5	0.35136	0.44253	1	7612	1	-0.11582	0.91075	0.91112	1	16169	0	-0.11582
TMCC1	5	0.3296	0.43047	1	7390	1	-0.09449	0.91079	0.91115	1	16170	0	-0.09449
CPPED1	5	0.18992	0.29657	1	5149	2	-0.15769	0.91082	0.91119	1	16171	0	-0.15769
OCIAD2	5	0.17342	0.27671	1	4815	1	-0.0078486	0.91096	0.91133	1	16172	0	-0.0078486
CAND2	5	0.69083	0.69133	1	12113	0	0.038894	0.91097	0.91133	1	16173	0	0.038894
C16orf71	5	0.019351	0.051717	0.838104	1096	3	-0.47811	0.91104	0.91141	1	16174	0	-0.47811
KRT79	5	0.87111	0.87148	1	15464	0	-0.036546	0.91107	0.91144	1	16175	0	-0.036546
COL23A1	5	0.61782	0.624	1	10930	1	-0.30903	0.91112	0.9115	1	16176	0	-0.30903
PLA2G4B	2	0.27329	0.27692	1	6821	1	-0.37168	0.91115	0.91108	1	16177	0	-0.37168
LPHN2	5	0.0056629	0.019375	0.70296	479	3	-0.38065	0.91115	0.91152	1	16178	0	-0.38065
TICAM1	5	0.013107	0.037911	0.802825	836	2	-0.21498	0.91119	0.91156	1	16179	0	-0.21498
TRIM40	5	0.93176	0.93201	1	16571	0	0.027948	0.91124	0.91161	1	16180	0	0.027948
FUCA2	5	0.67489	0.67568	1	11837	1	-0.24131	0.91124	0.91162	1	16181	0	-0.24131
C14orf164	5	0.85718	0.85739	1	15234	0	0.05984	0.91125	0.91163	1	16182	0	0.05984
USH1C	5	0.3231	0.42693	1	7330	1	0.070195	0.91128	0.91166	1	16183	0	0.070195
CEP44	5	0.6322	0.63634	1	11136	1	0.054954	0.91145	0.91182	1	16184	0	0.054954
TTLL7	5	0.024986	0.063796	0.869948	1311	3	-0.55793	0.91153	0.91189	1	16185	0	-0.55793
CC2D1A	5	0.15677	0.25675	1	4491	2	-0.34853	0.91155	0.91191	1	16186	0	-0.34853
FBXO47	5	0.41077	0.47714	1	8261	1	-0.078482	0.91156	0.91192	1	16187	0	-0.078482
FOXO3	5	0.95426	0.95446	1	16994	0	0.082201	0.91159	0.91195	1	16188	0	0.082201
IPO5	5	0.80742	0.8079	1	14332	0	0.024361	0.91159	0.91195	1	16189	0	0.024361
NDC1	5	0.017427	0.047491	0.827084	999	2	-0.46638	0.91161	0.91196	1	16190	0	-0.46638
STARD4	4	0.056703	0.11112	0.942871	2378	2	-0.32833	0.91162	0.91173	1	16191	0	-0.32833
ACSS1	5	0.60391	0.61239	1	10697	1	-0.29472	0.91165	0.91199	1	16192	0	-0.29472
UNC93A	5	0.8305	0.83089	1	14759	0	0.0066588	0.91169	0.91203	1	16193	0	0.0066588
FZR1	5	0.26016	0.38125	1	6539	2	-0.27457	0.91172	0.91206	1	16194	0	-0.27457
CYGB	5	0.79519	0.79571	1	14116	0	-0.047554	0.91174	0.91207	1	16195	0	-0.047554
RPH3AL	5	0.89894	0.89933	1	15963	0	-0.13229	0.91178	0.91212	1	16196	0	-0.13229
DAND5	5	0.67287	0.6737	1	11799	1	-0.10482	0.91192	0.91225	1	16197	0	-0.10482
ZNF418	5	0.37379	0.45534	1	7859	1	-0.13391	0.91196	0.9123	1	16198	0	-0.13391
ZNF638	5	0.53072	0.55578	1	9643	1	0.017	0.91203	0.91236	1	16199	0	0.017
MBNL1	5	0.05772	0.13159	0.958757	2415	3	-0.46588	0.91207	0.91239	1	16200	0	-0.46588
CDK14	5	0.0039195	0.013628	0.638871	373	3	-0.90498	0.91211	0.91245	1	16201	0	-0.90498
SEC14L2	5	0.64553	0.64831	1	11344	1	-0.23411	0.91212	0.91246	1	16202	0	-0.23411
MYL3	5	0.19551	0.30329	1	5262	2	-0.077662	0.91227	0.91261	1	16203	0	-0.077662
AP1G2	5	0.17677	0.28068	1	4890	2	-0.23845	0.91238	0.91272	1	16204	0	-0.23845
WDR90	5	0.29562	0.4123	1	7086	1	-0.10424	0.91243	0.91276	1	16205	0	-0.10424
GALNTL5	5	0.86457	0.86486	1	15359	0	-0.039993	0.91249	0.91282	1	16206	0	-0.039993
LRGUK	5	0.068762	0.14976	0.973574	2714	2	-0.3706	0.9125	0.91283	1	16207	0	-0.3706
HDDC2	5	0.57411	0.58837	1	10255	1	-0.26638	0.91262	0.91294	1	16208	0	-0.26638
OSCAR	5	0.78573	0.78631	1	13923	0	-0.10574	0.91266	0.91298	1	16209	0	-0.10574
NAT1	5	0.052953	0.12199	0.945481	2262	3	-0.36509	0.91267	0.91299	1	16210	0	-0.36509
CCDC40	5	0.13083	0.22531	1	3950	1	-0.26139	0.91275	0.91308	1	16211	0	-0.26139
IRF1	5	0.080861	0.16455	0.990577	2947	2	-0.1964	0.9129	0.91322	1	16212	0	-0.1964
ERAP1	5	0.82613	0.82658	1	14674	0	0.016216	0.91294	0.91326	1	16213	0	0.016216
LCE3B	5	0.91102	0.91139	1	16198	0	0.066776	0.91301	0.91333	1	16214	0	0.066776
RING1	5	0.92564	0.92593	1	16460	0	0.023631	0.91305	0.91337	1	16215	0	0.023631
IFI27	5	0.11028	0.20047	1	3535	1	-0.14385	0.91317	0.91349	1	16216	0	-0.14385
PDCD6IP	5	0.69418	0.69466	1	12167	0	-0.064394	0.91317	0.9135	1	16217	0	-0.064394
LILRB4	5	0.10487	0.19392	1	3422	1	-0.1383	0.91322	0.91354	1	16218	0	-0.1383
VMA21	5	0.046325	0.10854	0.939707	2031	3	-0.43974	0.91326	0.91358	1	16219	0	-0.43974
XRCC6	5	0.051741	0.11953	0.943889	2209	2	0.033228	0.91326	0.91358	1	16220	0	0.033228
APOL5	5	0.0052834	0.018113	0.692	450	4	-0.48696	0.91331	0.91363	1	16221	0	-0.48696
NXF5	5	0.12206	0.21461	1	3776	1	-0.11705	0.91332	0.91364	1	16222	0	-0.11705
NCR1	5	0.12588	0.21931	1	3853	2	-0.29803	0.91341	0.91374	1	16223	0	-0.29803
SRGAP3	5	0.79207	0.79258	1	14057	0	-0.060883	0.91363	0.91395	1	16224	0	-0.060883
SLC10A7	5	0.25493	0.37495	1	6442	1	-0.090273	0.91366	0.91399	1	16225	0	-0.090273
IDUA	5	0.27565	0.40008	1	6866	2	-0.069785	0.91373	0.91405	1	16226	0	-0.069785
C12orf73	5	0.053292	0.12267	0.947252	2272	1	-0.038691	0.91378	0.91411	1	16227	0	-0.038691
TSPAN33	5	0.50692	0.5391	1	9353	1	-0.030396	0.9138	0.91413	1	16228	0	-0.030396
ARL3	5	0.00046409	0.002047	0.372187	97	4	-0.92361	0.91385	0.91418	1	16229	0	-0.92361
MAFA	5	0.37282	0.45474	1	7848	1	0.0085032	0.91386	0.91419	1	16230	0	0.0085032
CLEC4E	5	0.040831	0.097235	0.937183	1834	3	-0.43322	0.91387	0.9142	1	16231	0	-0.43322
SGTA	5	0.12106	0.21344	1	3751	1	-0.17067	0.91392	0.91424	1	16232	0	-0.17067
MSX1	5	0.052733	0.12151	0.94513	2252	3	-0.43471	0.91394	0.91426	1	16233	0	-0.43471
HOXB13	5	0.049197	0.11434	0.943889	2127	2	-0.28417	0.91396	0.91428	1	16234	0	-0.28417
PAXBP1	5	0.15592	0.25572	1	4476	1	0.0017901	0.91398	0.91431	1	16235	0	0.0017901
BMP15	5	0.69305	0.69352	1	12142	0	0.11157	0.91402	0.91434	1	16236	0	0.11157
STK31	5	0.25099	0.37021	1	6362	1	-0.076179	0.91404	0.91435	1	16237	0	-0.076179
INO80C	5	0.070095	0.15139	0.973929	2741	2	-0.37138	0.91413	0.91444	1	16238	0	-0.37138
RPF1	5	0.25839	0.37914	1	6505	2	-0.17633	0.91416	0.91447	1	16239	0	-0.17633
EPSTI1	5	0.7705	0.77094	1	13637	0	0.056843	0.9142	0.9145	1	16240	0	0.056843
GPR149	5	0.29831	0.41369	1	7108	1	-0.1562	0.91424	0.91454	1	16241	0	-0.1562
USP17L2	1	0.085688	0.085636	0.925541	3043	1	-0.63864	0.91431	0.91486	1	16242	0	-0.63864
ABHD8	5	0.16279	0.26399	1	4608	2	-0.32058	0.9144	0.91471	1	16243	0	-0.32058
MICAL2	5	0.32445	0.42767	1	7346	1	0.075838	0.91443	0.91474	1	16244	0	0.075838
FAM227B	5	0.76947	0.76991	1	13618	0	-0.41301	0.91458	0.91489	1	16245	0	-0.41301
STRA13	3	0.38923	0.39683	1	8028	1	-0.073439	0.91465	0.91473	1	16246	0	-0.073439
PHB2	3	0.051145	0.092066	0.934156	2189	1	-0.17637	0.91467	0.91475	1	16247	0	-0.17637
GAB4	5	0.0028721	0.010223	0.578485	307	2	-0.18591	0.91489	0.91517	1	16248	0	-0.18591
LUZP4	5	0.10003	0.18804	1	3328	2	-0.36015	0.91489	0.91517	1	16249	0	-0.36015
AMH	5	0.031912	0.078575	0.907793	1539	1	-0.022367	0.91491	0.9152	1	16250	0	-0.022367
CCDC19	5	0.28064	0.4046	1	6954	1	0.077809	0.91495	0.91523	1	16251	0	0.077809
BEX1	5	0.26483	0.38692	1	6643	2	-0.25837	0.91495	0.91523	1	16252	0	-0.25837
KNDC1	5	0.76609	0.76651	1	13540	0	-0.10018	0.91497	0.91524	1	16253	0	-0.10018
TFE3	5	0.72544	0.72593	1	12759	0	-0.14291	0.915	0.91527	1	16254	0	-0.14291
ERN1	5	0.82472	0.82514	1	14644	0	-0.10388	0.91512	0.91538	1	16255	0	-0.10388
KANSL1L	5	0.69875	0.69934	1	12250	0	-0.15363	0.91515	0.91541	1	16256	0	-0.15363
ZNF687	5	0.077529	0.16047	0.983134	2882	2	-0.37976	0.91517	0.91544	1	16257	0	-0.37976
ARVCF	5	0.66934	0.67026	1	11744	1	-0.085519	0.91523	0.9155	1	16258	0	-0.085519
SLC4A1	5	0.052528	0.12108	0.94513	2244	2	-0.21552	0.91533	0.9156	1	16259	0	-0.21552
IFNK	5	0.86522	0.86551	1	15366	0	0.028374	0.91535	0.91562	1	16260	0	0.028374
BAZ2B	5	0.60422	0.61263	1	10704	1	-0.11323	0.91536	0.91563	1	16261	0	-0.11323
HIVEP2	5	0.38651	0.46265	1	7996	1	-0.069413	0.91542	0.91569	1	16262	0	-0.069413
BIRC6	5	0.65569	0.65753	1	11495	1	-0.063541	0.91544	0.91571	1	16263	0	-0.063541
GSX1	5	0.60882	0.61639	1	10786	1	-0.067176	0.9155	0.91577	1	16264	0	-0.067176
IST1	7	0.76359	0.7669	1	13488	1	0.097914	0.91562	0.91562	1	16265	0	0.097914
TRA2B	7	0.049872	0.12834	0.953034	2149	3	-0.41483	0.91573	0.91572	1	16266	0	-0.41483
KCTD11	5	0.26003	0.38107	1	6534	1	-0.071863	0.91576	0.91603	1	16267	0	-0.071863
PRMT6	5	0.78964	0.7902	1	14012	0	-0.14256	0.91582	0.91609	1	16268	0	-0.14256
SLC24A1	5	0.14599	0.24361	1	4291	2	-0.17224	0.91588	0.91615	1	16269	0	-0.17224
FRMPD4	5	0.74712	0.74772	1	13176	0	-0.23537	0.9159	0.91617	1	16270	0	-0.23537
IQCJ	9	0.017474	0.062036	0.86347	1000	5	-0.36373	0.91591	0.91655	1	16271	1	-0.36373
SLC34A3	5	0.14717	0.24501	1	4310	2	-0.2762	0.91593	0.9162	1	16272	0	-0.2762
SP7	5	0.21056	0.32137	1	5534	2	-0.28662	0.91606	0.91633	1	16273	0	-0.28662
PCDHB2	5	0.92974	0.93	1	16542	0	0.03534	0.9161	0.91637	1	16274	0	0.03534
EEPD1	5	0.31254	0.42129	1	7234	1	-0.12712	0.91611	0.91638	1	16275	0	-0.12712
KAAG1	5	0.79775	0.79825	1	14169	0	-0.10427	0.91614	0.91642	1	16276	0	-0.10427
FARP1	9	0.36264	0.53474	1	7739	2	-0.035924	0.91616	0.91678	1	16277	1	-0.035924
KRTAP3-1	5	0.6132	0.6201	1	10859	1	-0.17007	0.91622	0.9165	1	16278	0	-0.17007
DNAJB7	5	0.44092	0.49562	1	8610	1	-0.2201	0.91624	0.91652	1	16279	0	-0.2201
NFX1	5	0.016839	0.046215	0.827084	984	3	-0.50311	0.91627	0.91654	1	16280	0	-0.50311
APMAP	5	0.082842	0.16698	0.994394	2981	1	0.017287	0.91631	0.91659	1	16281	0	0.017287
NIN	5	0.33628	0.43416	1	7463	1	-0.34018	0.91635	0.91663	1	16282	0	-0.34018
GPER1	5	0.063088	0.14222	0.964554	2598	3	-0.32135	0.91639	0.91667	1	16283	0	-0.32135
FAM114A1	5	0.77164	0.7721	1	13661	0	-0.015119	0.91644	0.91672	1	16284	0	-0.015119
TCF19	5	0.011342	0.033957	0.785646	757	2	-0.053153	0.91645	0.91673	1	16285	0	-0.053153
COQ5	5	0.65438	0.65636	1	11475	1	-0.15562	0.91653	0.91682	1	16286	0	-0.15562
CTSH	5	0.016701	0.045907	0.827084	973	3	-0.70573	0.91664	0.91693	1	16287	0	-0.70573
OPRD1	5	0.23731	0.35373	1	6071	2	-0.36798	0.91679	0.91708	1	16288	0	-0.36798
WSCD2	5	0.87574	0.87621	1	15557	0	-0.029825	0.91691	0.91721	1	16289	0	-0.029825
RASAL3	5	0.20984	0.32052	1	5524	1	-0.13781	0.91693	0.91724	1	16290	0	-0.13781
ZNF660	5	0.24908	0.36793	1	6325	2	-0.22091	0.91695	0.91726	1	16291	0	-0.22091
SP4	5	0.88255	0.88301	1	15677	0	0.08881	0.91698	0.91728	1	16292	0	0.08881
R3HCC1	5	0.16482	0.26645	1	4644	2	-0.28857	0.91705	0.91736	1	16293	0	-0.28857
G3BP2	5	0.048552	0.11303	0.942871	2103	3	-0.50802	0.91709	0.91739	1	16294	0	-0.50802
SRPR	5	0.15257	0.25166	1	4412	2	-0.42445	0.91716	0.91747	1	16295	0	-0.42445
PDGFA	5	0.5538	0.57282	1	9956	1	0.034991	0.91718	0.9175	1	16296	0	0.034991
CCDC109B	5	0.20453	0.31417	1	5422	2	-0.22788	0.91724	0.91756	1	16297	0	-0.22788
SCUBE3	5	0.13506	0.23035	1	4056	2	-0.22986	0.91726	0.91757	1	16298	0	-0.22986
DDX11	5	0.77368	0.77415	1	13694	0	-0.28724	0.9175	0.9178	1	16299	0	-0.28724
CYP4X1	5	0.52895	0.5545	1	9626	1	-0.42757	0.91753	0.91783	1	16300	0	-0.42757
RBPMS2	5	0.85403	0.85433	1	15179	0	-0.11838	0.91763	0.91794	1	16301	0	-0.11838
RREB1	5	0.6204	0.62615	1	10966	1	-0.29655	0.91771	0.91801	1	16302	0	-0.29655
C11orf88	5	0.27567	0.4001	1	6867	2	-0.17328	0.91772	0.91802	1	16303	0	-0.17328
SCGB3A2	5	0.52174	0.54936	1	9537	1	-0.035608	0.91776	0.91807	1	16304	0	-0.035608
CELF6	5	0.084248	0.16865	0.995264	3015	2	-0.25184	0.9178	0.9181	1	16305	0	-0.25184
ADAM33	5	0.49296	0.52948	1	9193	1	0.021765	0.91784	0.91815	1	16306	0	0.021765
SLC26A9	5	0.81302	0.81354	1	14430	0	-0.013038	0.91786	0.91817	1	16307	0	-0.013038
TMC5	5	0.26535	0.38754	1	6653	2	-0.35553	0.91789	0.9182	1	16308	0	-0.35553
FABP5	2	0.077154	0.10531	0.93937	2879	1	-0.77444	0.91796	0.91788	1	16309	0	-0.77444
TACSTD2	5	0.14341	0.24049	1	4231	2	-0.35746	0.91799	0.91832	1	16310	0	-0.35746
RABL2B	5	0.14435	0.24163	1	4256	2	-0.14969	0.91816	0.91847	1	16311	0	-0.14969
GPR88	5	0.77912	0.77967	1	13794	0	-0.15467	0.9182	0.91851	1	16312	0	-0.15467
CPXM1	5	0.89734	0.89775	1	15940	0	0.042899	0.91834	0.91863	1	16313	0	0.042899
ZNF585A	5	0.012251	0.036006	0.7906	794	2	-0.22057	0.91835	0.91864	1	16314	0	-0.22057
DCUN1D1	5	0.040979	0.097527	0.937183	1839	3	-0.35971	0.91838	0.91868	1	16315	0	-0.35971
CLSTN2	5	0.75224	0.75279	1	13277	0	-0.20891	0.91841	0.91871	1	16316	0	-0.20891
CDH11	5	0.50476	0.53765	1	9325	1	-0.056858	0.91842	0.91872	1	16317	0	-0.056858
CRYBA1	5	0.72329	0.72383	1	12718	0	-0.19598	0.91855	0.91887	1	16318	0	-0.19598
OIT3	5	0.036963	0.089207	0.927966	1693	2	-0.23503	0.91856	0.91887	1	16319	0	-0.23503
NIPA2	5	0.0047777	0.016479	0.677958	423	4	-0.51741	0.91857	0.91888	1	16320	0	-0.51741
ZNF853	5	0.72452	0.72506	1	12743	0	-0.042453	0.9186	0.91891	1	16321	0	-0.042453
CSTB	5	0.47778	0.51932	1	9031	1	-0.10373	0.91862	0.91893	1	16322	0	-0.10373
TM6SF1	5	0.35446	0.44421	1	7648	1	-0.36193	0.91863	0.91895	1	16323	0	-0.36193
PRKG2	5	0.0064266	0.021793	0.717189	532	3	-0.66875	0.91869	0.91901	1	16324	0	-0.66875
AK3	5	0.013522	0.03883	0.805967	848	2	-0.14994	0.91872	0.91904	1	16325	0	-0.14994
ZNF544	5	0.89166	0.89212	1	15845	0	0.025479	0.91881	0.91913	1	16326	0	0.025479
AP3S2	5	0.46546	0.51115	1	8897	1	-0.15625	0.91885	0.91918	1	16327	0	-0.15625
CHST11	5	0.73059	0.73103	1	12862	0	-0.054167	0.91887	0.9192	1	16328	0	-0.054167
EFNA3	5	0.1554	0.25509	1	4469	1	-0.28901	0.9189	0.91923	1	16329	0	-0.28901
MAPK1IP1L	5	0.48369	0.52329	1	9080	1	-0.099834	0.91892	0.91924	1	16330	0	-0.099834
NTSR1	5	0.070218	0.15154	0.974187	2742	2	-0.3381	0.91894	0.91928	1	16331	0	-0.3381
C15orf38-AP3S2	1	0.080975	0.081	0.915139	2951	1	-0.89095	0.91902	0.91963	1	16332	0	-0.89095
COL9A2	5	0.64365	0.64659	1	11318	1	0.065151	0.91905	0.91938	1	16333	0	0.065151
STRIP1	5	0.36489	0.45016	1	7766	1	-0.12366	0.91908	0.91941	1	16334	0	-0.12366
COL5A1	5	0.89839	0.8988	1	15954	0	-0.071298	0.91919	0.91952	1	16335	0	-0.071298
BCL6B	5	0.55414	0.57308	1	9961	1	-0.10186	0.91923	0.91956	1	16336	0	-0.10186
MMAA	5	0.0036801	0.012835	0.628499	356	3	-0.86665	0.91931	0.91963	1	16337	0	-0.86665
ENOX2	5	0.63182	0.63601	1	11128	1	-0.072651	0.91936	0.91969	1	16338	0	-0.072651
SH2B1	5	0.16457	0.26612	1	4638	2	-0.2747	0.91943	0.91977	1	16339	0	-0.2747
PLGRKT	5	0.67784	0.67853	1	11888	1	0.01684	0.91947	0.91982	1	16340	0	0.01684
CRIM1	5	0.30052	0.41488	1	7132	1	-0.054878	0.91958	0.91991	1	16341	0	-0.054878
ADAMTS13	5	0.0045978	0.015869	0.667219	415	2	-0.23291	0.9196	0.91993	1	16342	0	-0.23291
CDKN1C	5	0.43391	0.49126	1	8529	1	-0.13893	0.91963	0.91996	1	16343	0	-0.13893
VPS13C	5	0.12808	0.22197	1	3897	1	0.093224	0.91968	0.92002	1	16344	0	0.093224
LIPH	5	0.092213	0.17846	1	3171	2	-0.22517	0.91979	0.92013	1	16345	0	-0.22517
EXOSC8	5	0.86945	0.86976	1	15439	0	0.0014506	0.91981	0.92015	1	16346	0	0.0014506
TTC8	5	0.6006	0.60959	1	10649	1	-0.18908	0.91983	0.92018	1	16347	0	-0.18908
GAL3ST3	5	0.74568	0.7463	1	13144	0	0.029209	0.91989	0.92023	1	16348	0	0.029209
PRKAR2B	5	0.82084	0.82134	1	14587	0	-0.022596	0.92001	0.92035	1	16349	0	-0.022596
SENP7	5	0.049599	0.11517	0.943889	2138	2	-0.42718	0.92005	0.92038	1	16350	0	-0.42718
CNGA2	5	0.60014	0.60923	1	10640	1	-0.21049	0.92008	0.92041	1	16351	0	-0.21049
PCDHGA7	5	0.27129	0.39474	1	6774	1	-0.21129	0.92021	0.92056	1	16352	0	-0.21129
EPHB6	5	0.12065	0.21296	1	3744	1	-0.28073	0.92022	0.92056	1	16353	0	-0.28073
ZSCAN20	5	0.966	0.96619	1	17210	0	0.056209	0.92028	0.92062	1	16354	0	0.056209
C3orf83	5	0.14671	0.24448	1	4303	2	-0.24885	0.92036	0.9207	1	16355	0	-0.24885
SLC5A11	5	0.74051	0.74104	1	13044	0	-0.094377	0.92045	0.92079	1	16356	0	-0.094377
PLK5	5	0.36732	0.45149	1	7781	1	-0.082349	0.92054	0.92088	1	16357	0	-0.082349
ARPC2	5	0.073032	0.15496	0.975119	2805	2	-0.20115	0.92057	0.92091	1	16358	0	-0.20115
FAM204A	5	0.0078646	0.026119	0.742947	611	2	-0.37739	0.92059	0.92093	1	16359	0	-0.37739
EBNA1BP2	5	0.684	0.68461	1	11997	1	-0.10544	0.92059	0.92093	1	16360	0	-0.10544
PAAF1	5	0.65571	0.65754	1	11496	1	0.017784	0.92068	0.92102	1	16361	0	0.017784
EDARADD	5	0.055661	0.12752	0.950203	2355	3	-0.59842	0.9207	0.92104	1	16362	0	-0.59842
FAM156B	3	0.10086	0.16812	0.995264	3348	2	-0.33797	0.92079	0.92085	1	16363	0	-0.33797
YAP1	6	0.32082	0.45259	1	7308	2	-0.14951	0.9209	0.92083	1	16364	0	-0.14951
EEF1A1	1	0.079071	0.079123	0.909039	2913	1	-1.1919	0.92093	0.92149	1	16365	0	-1.1919
MAB21L1	5	0.8288	0.82925	1	14726	0	0.092128	0.92093	0.92126	1	16366	0	0.092128
DPPA5	5	0.75561	0.75615	1	13340	0	-0.18219	0.92108	0.92143	1	16367	0	-0.18219
SLC25A37	5	0.7441	0.74463	1	13112	0	-0.0045698	0.9211	0.92144	1	16368	0	-0.0045698
GIGYF1	5	0.34612	0.4396	1	7559	1	-0.1261	0.92112	0.92145	1	16369	0	-0.1261
ETFA	5	0.34604	0.43955	1	7558	1	-0.083778	0.92116	0.92148	1	16370	0	-0.083778
RUNX2	5	0.25533	0.37542	1	6450	2	-0.062826	0.9212	0.92153	1	16371	0	-0.062826
NEURL4	5	0.48299	0.52281	1	9073	1	-0.11151	0.92131	0.92164	1	16372	0	-0.11151
RRM2B	5	0.023538	0.060738	0.862747	1259	3	-0.47588	0.92134	0.92167	1	16373	0	-0.47588
GATSL2	5	0.044852	0.10556	0.93937	1977	3	-0.50125	0.92139	0.92172	1	16374	0	-0.50125
FOS	5	0.1911	0.29801	1	5166	2	-0.13157	0.92146	0.92178	1	16375	0	-0.13157
CXCR3	5	0.39744	0.46921	1	8116	1	0.022944	0.92147	0.92179	1	16376	0	0.022944
KIAA1024	5	0.82103	0.82153	1	14590	0	-0.071551	0.92151	0.92183	1	16377	0	-0.071551
KLF8	5	0.19539	0.30316	1	5258	2	-0.15847	0.92153	0.92185	1	16378	0	-0.15847
ITFG1	5	0.047236	0.11035	0.942871	2050	2	-0.39062	0.9217	0.92201	1	16379	0	-0.39062
FBP2	5	0.0033631	0.011818	0.604395	341	3	-0.75112	0.92174	0.92205	1	16380	0	-0.75112
KIAA2018	5	0.71439	0.71501	1	12542	0	-0.050323	0.92193	0.92224	1	16381	0	-0.050323
XAF1	5	0.60497	0.61323	1	10718	1	-0.18222	0.92195	0.92227	1	16382	0	-0.18222
RNASE6	5	0.89087	0.89131	1	15827	0	-0.14679	0.92198	0.92229	1	16383	0	-0.14679
C19orf82	4	0.041612	0.090077	0.927966	1856	2	-0.39062	0.92199	0.92228	1	16384	0	-0.39062
BNIPL	5	0.067279	0.14794	0.971332	2694	2	-0.37642	0.92205	0.92235	1	16385	0	-0.37642
ATP13A1	5	0.010676	0.032456	0.778915	731	3	-0.42771	0.92214	0.92243	1	16386	0	-0.42771
NRL	5	0.64096	0.64415	1	11279	1	-0.2255	0.92215	0.92244	1	16387	0	-0.2255
RASL11A	5	0.47836	0.51972	1	9037	1	-0.054267	0.92217	0.92247	1	16388	0	-0.054267
BCDIN3D	5	0.69331	0.69379	1	12148	0	-0.068818	0.92217	0.92247	1	16389	0	-0.068818
ZNF577	5	0.33893	0.43561	1	7485	1	0.04404	0.92218	0.92248	1	16390	0	0.04404
PPP1R1C	5	0.55446	0.57333	1	9966	1	-0.15168	0.92226	0.92256	1	16391	0	-0.15168
CYTH1	5	0.0018557	0.006849	0.535315	223	4	-0.86642	0.92228	0.92258	1	16392	0	-0.86642
AAMP	5	0.25427	0.37414	1	6431	1	-0.10466	0.92232	0.92262	1	16393	0	-0.10466
TRAPPC5	5	0.00050132	0.0021856	0.381957	101	4	-1.0097	0.92232	0.92262	1	16394	0	-1.0097
TMEM205	5	0.60386	0.61234	1	10695	1	0.0072457	0.92251	0.92281	1	16395	0	0.0072457
TLR3	5	0.60526	0.61347	1	10721	1	-0.12878	0.92252	0.92283	1	16396	0	-0.12878
TMEM82	5	0.64096	0.64415	1	11278	1	-0.33292	0.9227	0.92302	1	16397	0	-0.33292
POLG2	5	0.14382	0.241	1	4242	2	-0.094301	0.9227	0.92302	1	16398	0	-0.094301
CLTB	5	0.73592	0.73645	1	12957	0	-0.042892	0.92274	0.92306	1	16399	0	-0.042892
SLC9A3	5	0.47465	0.51717	1	9002	1	-0.042807	0.92291	0.92322	1	16400	0	-0.042807
VGLL1	5	0.56432	0.58085	1	10108	1	-0.0754	0.92295	0.92326	1	16401	0	-0.0754
LIF	7	0.0039399	0.015957	0.667219	376	4	-0.55068	0.92305	0.92298	1	16402	0	-0.55068
PML	5	0.051741	0.11953	0.943889	2215	3	-0.41308	0.92322	0.92352	1	16403	0	-0.41308
PP2D1	5	0.030743	0.076083	0.907793	1497	2	0.040849	0.92327	0.92356	1	16404	0	0.040849
LIN7A	5	0.87333	0.87376	1	15512	0	0.019813	0.92335	0.92364	1	16405	0	0.019813
DUS2	5	0.0045624	0.015741	0.667219	411	4	-0.4967	0.92343	0.92371	1	16406	0	-0.4967
ZNF625	5	0.060284	0.13667	0.963904	2484	2	-0.37058	0.92346	0.92374	1	16407	0	-0.37058
ENPEP	5	0.58032	0.59316	1	10333	1	-0.18235	0.92348	0.92377	1	16408	0	-0.18235
EIF3K	5	0.037109	0.089494	0.927966	1700	3	-0.52056	0.92349	0.92378	1	16409	0	-0.52056
CASKIN2	5	0.54382	0.56532	1	9803	1	-0.27753	0.92352	0.92382	1	16410	0	-0.27753
IGF2BP2	5	0.81649	0.81706	1	14498	0	0.069024	0.92354	0.92384	1	16411	0	0.069024
DNAH7	5	0.059294	0.13472	0.963904	2455	3	-0.49976	0.92371	0.92403	1	16412	0	-0.49976
ZNF836	5	0.14487	0.24226	1	4270	2	-0.33719	0.92383	0.92414	1	16413	0	-0.33719
TMEM243	5	0.001708	0.0063287	0.529841	213	3	-0.91924	0.92414	0.92445	1	16414	0	-0.91924
SOD2	5	0.86268	0.86293	1	15325	0	-0.13945	0.92422	0.92453	1	16415	0	-0.13945
PSCA	5	0.26703	0.38958	1	6695	2	-0.32158	0.92423	0.92454	1	16416	0	-0.32158
PDK2	5	0.30964	0.4197	1	7208	1	-0.016538	0.92425	0.92456	1	16417	0	-0.016538
SLC6A9	5	0.17389	0.27725	1	4825	2	-0.036588	0.92427	0.92458	1	16418	0	-0.036588
CSF3R	5	0.60212	0.61088	1	10675	1	-0.14291	0.92438	0.92469	1	16419	0	-0.14291
OSM	5	0.18753	0.2937	1	5096	2	-0.080625	0.92441	0.92471	1	16420	0	-0.080625
KCNV2	5	0.21026	0.32099	1	5528	1	-0.32651	0.92448	0.92479	1	16421	0	-0.32651
BAAT	5	0.195	0.3027	1	5246	2	-0.32564	0.92456	0.92487	1	16422	0	-0.32564
TBXA2R	5	0.71262	0.71317	1	12507	0	0.035378	0.92457	0.92488	1	16423	0	0.035378
RPRM	5	0.15998	0.26062	1	4554	1	-0.14488	0.92475	0.92506	1	16424	0	-0.14488
ZNF358	5	0.081174	0.16493	0.990881	2954	2	-0.14835	0.92476	0.92506	1	16425	0	-0.14835
HMGN3	6	0.010251	0.033713	0.785646	707	4	-0.57482	0.92478	0.92472	1	16426	0	-0.57482
IDI1	5	0.0067007	0.02266	0.72188	550	3	-0.54429	0.92482	0.92512	1	16427	0	-0.54429
NKX1-2	5	0.54824	0.56863	1	9868	1	-0.24586	0.92489	0.92519	1	16428	0	-0.24586
FMO5	5	0.015777	0.043843	0.827084	935	2	-0.23331	0.9249	0.92521	1	16429	0	-0.23331
OSTC	5	0.01235	0.036236	0.791557	805	3	-0.73431	0.92499	0.92531	1	16430	0	-0.73431
CNIH3	5	0.59518	0.6051	1	10564	1	-0.34293	0.92507	0.92539	1	16431	0	-0.34293
KRT2	5	0.012729	0.037082	0.796376	818	3	-0.66019	0.92512	0.92544	1	16432	0	-0.66019
C15orf39	5	0.69635	0.69684	1	12208	0	-0.023814	0.92512	0.92544	1	16433	0	-0.023814
PBX1	5	0.73422	0.73472	1	12922	0	-0.091662	0.92516	0.92547	1	16434	0	-0.091662
EIF2B1	5	0.029097	0.072605	0.896362	1447	3	-0.59149	0.92531	0.9256	1	16435	0	-0.59149
AJAP1	5	0.87353	0.87398	1	15517	0	-0.1419	0.92534	0.92563	1	16436	0	-0.1419
DUSP21	5	0.030614	0.075813	0.907793	1494	3	-0.62921	0.92536	0.92565	1	16437	0	-0.62921
TMEM185B	5	0.27397	0.39808	1	6834	1	-0.21225	0.92538	0.92568	1	16438	0	-0.21225
TRIT1	4	0.7838	0.7838	1	13895	0	-0.16131	0.92548	0.92575	1	16439	0	-0.16131
APBB1	5	0.24906	0.3679	1	6324	2	-0.28052	0.92552	0.92581	1	16440	0	-0.28052
LBX2	5	0.68217	0.68281	1	11963	1	-0.17154	0.92553	0.92582	1	16441	0	-0.17154
GPKOW	5	0.0040249	0.013963	0.642324	379	4	-0.70677	0.92556	0.92585	1	16442	0	-0.70677
PCDHGB7	5	0.90624	0.90659	1	16094	0	0.003002	0.92559	0.92588	1	16443	0	0.003002
TRPV1	5	0.56396	0.58057	1	10098	1	-0.11502	0.92568	0.92597	1	16444	0	-0.11502
TGFB1I1	5	0.59341	0.60366	1	10536	1	0.035303	0.92575	0.92603	1	16445	0	0.035303
ALOXE3	5	0.26881	0.39174	1	6730	1	-0.31334	0.92577	0.92604	1	16446	0	-0.31334
LAMP1	4	0.15067	0.23958	1	4383	1	-0.03405	0.9259	0.92618	1	16447	0	-0.03405
ZNF362	5	0.038694	0.092806	0.93429	1758	2	-0.32727	0.92595	0.92621	1	16448	0	-0.32727
HMGN5	4	0.094041	0.16278	0.988017	3205	2	-0.35153	0.92622	0.9265	1	16449	0	-0.35153
DNAJB1	5	0.12443	0.21748	1	3817	2	-0.39333	0.92626	0.92652	1	16450	0	-0.39333
SMYD5	5	0.76903	0.76943	1	13605	0	0.030335	0.92628	0.92655	1	16451	0	0.030335
MEN1	5	0.030741	0.076081	0.907793	1496	3	-0.6136	0.9263	0.92656	1	16452	0	-0.6136
RPL7	2	0.021027	0.038866	0.805967	1167	1	-1.9861	0.9263	0.9262	1	16453	0	-1.9861
NKX2-4	5	0.37663	0.457	1	7889	1	-0.07476	0.92631	0.92657	1	16454	0	-0.07476
DAPK3	5	0.60359	0.6121	1	10692	1	-0.19862	0.92637	0.92664	1	16455	0	-0.19862
NCCRP1	5	0.39797	0.4695	1	8123	1	-0.18057	0.92643	0.92668	1	16456	0	-0.18057
SOBP	5	0.12282	0.21549	1	3789	1	-0.13224	0.92649	0.92675	1	16457	0	-0.13224
BBS9	5	0.16454	0.26608	1	4637	2	-0.23798	0.92655	0.9268	1	16458	0	-0.23798
ACAP1	5	0.55992	0.57747	1	10048	1	-0.13044	0.92658	0.92683	1	16459	0	-0.13044
LRRC30	5	0.14723	0.24509	1	4312	2	-0.13719	0.9267	0.92696	1	16460	0	-0.13719
TIMD4	5	0.40319	0.47254	1	8178	1	-0.14944	0.92678	0.92704	1	16461	0	-0.14944
TOMM70A	5	0.13017	0.22449	1	3942	2	-0.2324	0.92692	0.92719	1	16462	0	-0.2324
THAP11	5	0.0059467	0.020312	0.708131	499	3	-0.6746	0.92702	0.92729	1	16463	0	-0.6746
ADAT3	5	0.02964	0.073722	0.898274	1471	3	-0.64421	0.92708	0.92736	1	16464	0	-0.64421
CNOT6	5	0.76853	0.76895	1	13590	0	-0.062367	0.9271	0.92739	1	16465	0	-0.062367
SCAMP4	5	0.23229	0.34754	1	5953	2	-0.029989	0.92712	0.9274	1	16466	0	-0.029989
CBX4	5	0.037313	0.089897	0.927966	1711	1	-0.14315	0.92723	0.92752	1	16467	0	-0.14315
BLOC1S3	5	0.22963	0.34426	1	5906	2	-0.36263	0.9274	0.92768	1	16468	0	-0.36263
CHD8	5	0.12197	0.21452	1	3772	2	-0.25822	0.92742	0.92769	1	16469	0	-0.25822
MOXD1	5	0.10783	0.19751	1	3477	2	-0.40202	0.92748	0.92775	1	16470	0	-0.40202
NKAP	5	0.12418	0.21716	1	3811	2	-0.30127	0.92755	0.92782	1	16471	0	-0.30127
PDHB	5	0.21767	0.32989	1	5667	2	-0.29703	0.92759	0.92786	1	16472	0	-0.29703
FLT3LG	6	0.55194	0.59811	1	9924	1	-0.22787	0.92768	0.92764	1	16473	0	-0.22787
KLF12	4	0.17765	0.27594	1	4911	1	-0.29285	0.92773	0.92802	1	16474	0	-0.29285
GCSH	4	0.062998	0.11986	0.943889	2588	2	-0.44399	0.92775	0.92804	1	16475	0	-0.44399
PRDM12	5	0.59726	0.60687	1	10597	1	0.040863	0.92778	0.92805	1	16476	0	0.040863
COG5	5	0.017848	0.048416	0.830782	1031	3	-0.54964	0.92785	0.92811	1	16477	0	-0.54964
DEF8	6	0.11404	0.23075	1	3594	2	-0.1938	0.92792	0.9279	1	16478	0	-0.1938
OXER1	5	0.26104	0.38227	1	6554	1	0.02539	0.92797	0.92823	1	16479	0	0.02539
WBSCR28	5	0.8597	0.85994	1	15281	0	-0.024616	0.92802	0.92829	1	16480	0	-0.024616
SPTBN4	5	0.52213	0.54963	1	9548	1	-0.21591	0.92805	0.9283	1	16481	0	-0.21591
TOR1AIP2	4	0.22321	0.31412	1	5774	1	-0.098376	0.92817	0.92846	1	16482	0	-0.098376
REXO4	5	0.26622	0.38858	1	6674	2	-0.19433	0.92818	0.92844	1	16483	0	-0.19433
NAT14	5	0.56585	0.58201	1	10128	1	-0.14015	0.92823	0.92848	1	16484	0	-0.14015
DBH	5	0.55559	0.57418	1	9980	1	-0.021307	0.92826	0.92851	1	16485	0	-0.021307
KLHL2	5	0.14429	0.24155	1	4253	2	-0.25756	0.92826	0.92851	1	16486	0	-0.25756
ANO1	5	0.75457	0.75515	1	13316	0	-0.17343	0.92839	0.92867	1	16487	0	-0.17343
SPEN	5	0.072806	0.15469	0.975119	2796	2	-0.24297	0.9284	0.92868	1	16488	0	-0.24297
RBM46	5	0.31365	0.42188	1	7243	1	-0.088422	0.92843	0.92871	1	16489	0	-0.088422
ALG3	5	0.1015	0.18981	1	3362	1	0.019644	0.92853	0.9288	1	16490	0	0.019644
TENM4	5	0.11578	0.20715	1	3633	2	-0.073274	0.92858	0.92887	1	16491	0	-0.073274
LST1	10	0.073796	0.19103	1	2815	4	-0.092874	0.92859	0.92962	1	16492	1	-0.092874
AVPR1B	5	0.27369	0.39772	1	6831	2	-0.26396	0.92859	0.92888	1	16493	0	-0.26396
NFKBIB	5	0.17842	0.28265	1	4922	1	-0.08212	0.92866	0.92894	1	16494	0	-0.08212
LRRC26	5	0.71244	0.71299	1	12502	0	-0.12701	0.92868	0.92895	1	16495	0	-0.12701
NONO	5	0.084613	0.16912	0.996098	3022	2	-0.32603	0.92872	0.92899	1	16496	0	-0.32603
CRYGN	5	0.74213	0.74264	1	13074	0	-0.088863	0.92875	0.92902	1	16497	0	-0.088863
HBM	5	0.055113	0.12639	0.950203	2332	3	-0.39907	0.92881	0.92908	1	16498	0	-0.39907
EPB41L1	5	0.72768	0.72814	1	12803	0	0.01986	0.92882	0.92909	1	16499	0	0.01986
CRB3	5	0.78357	0.78412	1	13886	0	-0.022893	0.92887	0.92913	1	16500	0	-0.022893
FAM65B	5	0.76586	0.7663	1	13537	0	0.046853	0.92888	0.92915	1	16501	0	0.046853
MTA1	5	0.051741	0.11953	0.943889	2210	1	-0.08185	0.92891	0.92917	1	16502	0	-0.08185
FRAT2	5	0.85213	0.85243	1	15148	0	0.058867	0.92897	0.92924	1	16503	0	0.058867
SIMC1	5	0.73186	0.73232	1	12881	0	-0.019259	0.92899	0.92925	1	16504	0	-0.019259
THBD	5	0.57056	0.58564	1	10198	1	0.0028512	0.92903	0.9293	1	16505	0	0.0028512
C8A	5	0.001646	0.0061092	0.52615	207	1	-0.12308	0.92905	0.92931	1	16506	0	-0.12308
LRRIQ1	5	0.047989	0.11189	0.942871	2078	1	-0.049876	0.92915	0.92941	1	16507	0	-0.049876
DNASE1	5	0.22172	0.33475	1	5741	2	-0.18653	0.92921	0.92946	1	16508	0	-0.18653
PPP1R12A	5	0.0030399	0.010753	0.586544	322	4	-0.66141	0.92929	0.92955	1	16509	0	-0.66141
PPL	5	0.3313	0.43139	1	7405	1	-0.25864	0.92931	0.92957	1	16510	0	-0.25864
MRGPRE	5	0.23663	0.35288	1	6057	2	-0.19518	0.92934	0.92959	1	16511	0	-0.19518
APOBEC2	5	0.24735	0.36589	1	6284	1	-0.13734	0.9294	0.92967	1	16512	0	-0.13734
C9orf64	5	0.050811	0.11765	0.943889	2176	3	-0.41213	0.92948	0.92975	1	16513	0	-0.41213
WIPF1	5	0.85935	0.85957	1	15274	0	-0.043253	0.92954	0.92981	1	16514	0	-0.043253
C18orf42	2	0.083441	0.11055	0.942871	3001	1	-0.69905	0.92958	0.9295	1	16515	0	-0.69905
SCN8A	5	0.52744	0.55342	1	9603	1	-0.1378	0.92961	0.92987	1	16516	0	-0.1378
NCKAP5	5	0.040786	0.097141	0.937183	1833	3	-0.50415	0.92963	0.92989	1	16517	0	-0.50415
PAX2	5	0.0605	0.13709	0.963904	2496	3	-0.35974	0.92969	0.92996	1	16518	0	-0.35974
ZNF524	5	0.74332	0.74383	1	13097	0	-0.19283	0.92977	0.93003	1	16519	0	-0.19283
TYMP	5	0.5488	0.56906	1	9880	1	-0.20259	0.92985	0.93011	1	16520	0	-0.20259
CCDC71L	5	0.70378	0.70432	1	12340	0	0.061636	0.92997	0.93024	1	16521	0	0.061636
FANCM	5	0.017519	0.047701	0.827084	1003	1	0.014224	0.93015	0.93041	1	16522	0	0.014224
SAMD9	5	0.59647	0.6062	1	10589	1	0.035065	0.93025	0.93051	1	16523	0	0.035065
LARP1B	3	0.0054898	0.015107	0.656388	467	2	-1.2372	0.93034	0.93047	1	16524	0	-1.2372
2014-09-01	5	0.63094	0.63523	1	11115	1	-0.06062	0.93034	0.93059	1	16525	0	-0.06062
SEPHS2	5	0.0043026	0.014898	0.652466	402	3	-0.72522	0.93038	0.93062	1	16526	0	-0.72522
TOP1MT	5	0.83483	0.83527	1	14827	0	0.022176	0.93044	0.93068	1	16527	0	0.022176
ERBB2	5	0.48936	0.52705	1	9146	1	-0.10687	0.93045	0.93068	1	16528	0	-0.10687
PODNL1	5	0.13972	0.23605	1	4148	2	-0.16269	0.93048	0.93071	1	16529	0	-0.16269
RFXAP	5	0.37535	0.45625	1	7872	1	-0.24128	0.93051	0.93074	1	16530	0	-0.24128
RIC3	5	0.69317	0.69363	1	12145	0	-0.11125	0.93056	0.93079	1	16531	0	-0.11125
NT5DC1	5	0.034172	0.083339	0.920274	1611	3	-0.49183	0.93056	0.93079	1	16532	0	-0.49183
SMC2	5	0.11614	0.20762	1	3654	2	-0.046402	0.9306	0.93085	1	16533	0	-0.046402
SMIM11	1	0.069379	0.069399	0.893342	2729	1	-1.9923	0.93062	0.93097	1	16534	0	-1.9923
CORIN	5	0.672	0.67286	1	11783	1	-0.099975	0.93065	0.9309	1	16535	0	-0.099975
VEGFC	5	0.48343	0.52311	1	9076	1	-0.1483	0.93068	0.93093	1	16536	0	-0.1483
WFDC8	5	0.47478	0.51725	1	9004	1	-0.094437	0.93069	0.93093	1	16537	0	-0.094437
SHPK	5	0.42758	0.48733	1	8446	1	0.035233	0.93077	0.93101	1	16538	0	0.035233
ZNF212	5	0.88951	0.88998	1	15799	0	0.062669	0.93089	0.93112	1	16539	0	0.062669
FAM131A	5	0.0068764	0.023209	0.725448	557	1	-0.17109	0.93092	0.93116	1	16540	0	-0.17109
COL28A1	5	0.83506	0.83549	1	14833	0	-0.20598	0.93096	0.93119	1	16541	0	-0.20598
NPAS4	5	0.51489	0.54457	1	9450	1	-0.15617	0.93104	0.93127	1	16542	0	-0.15617
TTC30A	5	0.72859	0.72905	1	12820	0	-0.11422	0.93114	0.93139	1	16543	0	-0.11422
LMO7	5	0.021723	0.056808	0.85426	1190	3	-0.64694	0.93115	0.9314	1	16544	0	-0.64694
YPEL5	5	0.010031	0.030982	0.772927	697	3	-0.51917	0.9312	0.93145	1	16545	0	-0.51917
TBC1D25	5	0.67956	0.68021	1	11913	1	-0.28777	0.93124	0.93149	1	16546	0	-0.28777
SLC39A7	5	0.00086958	0.0034337	0.447876	135	3	-0.67319	0.93126	0.9315	1	16547	0	-0.67319
LGALS13	5	0.24755	0.36614	1	6289	2	-0.030619	0.93133	0.93157	1	16548	0	-0.030619
RNGTT	5	0.070059	0.15135	0.973929	2740	1	-0.2553	0.93135	0.93158	1	16549	0	-0.2553
PPP1R16B	5	0.86193	0.86216	1	15319	0	-0.076554	0.93135	0.93158	1	16550	0	-0.076554
NIF3L1	5	0.25083	0.37003	1	6359	2	-0.38134	0.9314	0.93164	1	16551	0	-0.38134
PCED1A	5	0.14723	0.24509	1	4311	2	-0.027587	0.93157	0.93182	1	16552	0	-0.027587
LAMA3	5	0.6838	0.68443	1	11993	1	-0.18138	0.93159	0.93184	1	16553	0	-0.18138
PHF20L1	5	0.79276	0.79329	1	14071	0	-0.16565	0.93159	0.93184	1	16554	0	-0.16565
FYTTD1	5	0.064276	0.14431	0.967062	2633	2	-0.19102	0.93165	0.9319	1	16555	0	-0.19102
AKAP11	5	0.24184	0.35918	1	6162	2	-0.26937	0.93182	0.93207	1	16556	0	-0.26937
AGTRAP	9	0.53079	0.66955	1	9644	1	-0.094962	0.93186	0.93226	1	16557	0	-0.094962
NPEPPS	5	0.0018823	0.0069392	0.536077	230	4	-0.65782	0.93187	0.93212	1	16558	0	-0.65782
CCL8	5	0.78792	0.78848	1	13977	0	-0.037275	0.93204	0.93228	1	16559	0	-0.037275
ARMC5	5	0.21164	0.32265	1	5560	1	-0.037377	0.9322	0.93242	1	16560	0	-0.037377
CCDC122	4	0.084443	0.14965	0.973574	3019	2	-0.28812	0.93226	0.93245	1	16561	0	-0.28812
TMEM69	5	0.094299	0.18098	1	3222	2	-0.119	0.93226	0.9325	1	16562	0	-0.119
UPK1B	5	0.17422	0.27763	1	4831	2	-0.24865	0.9323	0.93253	1	16563	0	-0.24865
CHCHD10	5	0.70636	0.70692	1	12390	0	-0.023643	0.93232	0.93255	1	16564	0	-0.023643
UXS1	5	0.0036729	0.012815	0.628499	355	4	-0.58345	0.93237	0.93261	1	16565	0	-0.58345
TRIP12	5	0.038911	0.093264	0.936792	1766	2	-0.34455	0.93238	0.93262	1	16566	0	-0.34455
FAM129C	5	0.67058	0.67145	1	11766	1	-0.19461	0.93241	0.93265	1	16567	0	-0.19461
PPM1E	5	0.63453	0.63844	1	11170	1	-0.06645	0.93243	0.93267	1	16568	0	-0.06645
DUSP18	5	0.059035	0.1342	0.962754	2449	2	-0.31351	0.93253	0.93277	1	16569	0	-0.31351
C1orf158	5	0.23369	0.34924	1	5989	1	-0.11773	0.93257	0.93281	1	16570	0	-0.11773
FZD8	5	0.041317	0.098249	0.937183	1848	3	-0.3537	0.93258	0.93283	1	16571	0	-0.3537
BCL2L14	5	0.077864	0.16087	0.983134	2887	2	-0.33146	0.93264	0.93288	1	16572	0	-0.33146
PPIL3	6	0.35449	0.48951	1	7649	2	-0.20896	0.93269	0.93264	1	16573	0	-0.20896
LPHN1	5	0.21081	0.32166	1	5541	1	-0.304	0.93269	0.93294	1	16574	0	-0.304
FGFR4	5	0.74667	0.74729	1	13167	0	-0.1731	0.93269	0.93294	1	16575	0	-0.1731
BBS5	5	0.0049855	0.017159	0.681478	437	3	-0.73938	0.93273	0.93297	1	16576	0	-0.73938
IGSF9B	5	0.5905	0.60127	1	10487	1	-0.15261	0.93275	0.933	1	16577	0	-0.15261
NDRG1	5	0.12723	0.22096	1	3871	1	-0.16751	0.93279	0.93302	1	16578	0	-0.16751
WNT16	5	0.62805	0.63268	1	11069	1	-0.26926	0.93279	0.93303	1	16579	0	-0.26926
CCDC177	5	0.89959	0.89997	1	15982	0	-0.071687	0.9328	0.93304	1	16580	0	-0.071687
ZYG11A	5	0.25005	0.36907	1	6348	2	-0.0075917	0.93281	0.93305	1	16581	0	-0.0075917
C11orf31	5	0.017519	0.047701	0.827084	1008	3	-0.57005	0.93283	0.93307	1	16582	0	-0.57005
TRIM13	5	0.5286	0.55424	1	9621	1	-0.0869	0.93288	0.93311	1	16583	0	-0.0869
HOXB5	5	0.22227	0.33544	1	5753	2	-0.29472	0.93293	0.93316	1	16584	0	-0.29472
SEPHS1	5	0.021366	0.056028	0.852494	1179	3	-0.50044	0.93297	0.93319	1	16585	0	-0.50044
TMEM86B	5	0.93002	0.93028	1	16545	0	-0.0069694	0.93304	0.93326	1	16586	0	-0.0069694
TLDC1	5	0.58304	0.59531	1	10382	1	-0.32319	0.93306	0.93328	1	16587	0	-0.32319
TPH1	5	0.90701	0.90737	1	16112	0	0.050124	0.93307	0.93329	1	16588	0	0.050124
DEFB112	5	0.5812	0.59385	1	10354	1	-0.19833	0.93308	0.9333	1	16589	0	-0.19833
SSX2IP	5	0.010304	0.031603	0.778486	710	3	-0.76907	0.93309	0.93331	1	16590	0	-0.76907
PCDHGB3	5	0.16274	0.26394	1	4606	1	-0.2073	0.93309	0.93331	1	16591	0	-0.2073
RPS6KB2	5	0.76616	0.76659	1	13543	0	-0.15837	0.93312	0.93334	1	16592	0	-0.15837
GYPB	2	0.29643	0.29868	1	7091	1	-0.53802	0.9332	0.9331	1	16593	0	-0.53802
ADAM19	5	0.10334	0.19202	1	3389	2	0.061743	0.93324	0.93345	1	16594	0	0.061743
RGS12	5	0.75013	0.75069	1	13237	0	-0.18928	0.93331	0.93352	1	16595	0	-0.18928
DMRTB1	5	0.6648	0.66598	1	11659	1	-0.24305	0.93338	0.9336	1	16596	0	-0.24305
CCBL1	5	0.15962	0.26017	1	4550	2	-0.044566	0.93347	0.9337	1	16597	0	-0.044566
NEIL3	5	0.58713	0.59859	1	10437	1	0.070795	0.9335	0.93372	1	16598	0	0.070795
SLC30A9	5	0.55778	0.57587	1	10017	1	-0.17015	0.9335	0.93372	1	16599	0	-0.17015
IKZF3	5	0.052049	0.12015	0.943889	2224	3	-0.48365	0.93353	0.93376	1	16600	0	-0.48365
ZNF526	5	0.39015	0.46481	1	8041	1	0.013449	0.93361	0.93382	1	16601	0	0.013449
CCDC60	5	0.00023959	0.0010905	0.280835	69	3	-0.48079	0.93368	0.93388	1	16602	0	-0.48079
PTCRA	7	0.95497	0.95499	1	17005	0	-0.0076926	0.93371	0.93375	1	16603	0	-0.0076926
NAPB	5	0.25784	0.37845	1	6495	1	-0.11147	0.93373	0.93395	1	16604	0	-0.11147
SIPA1	5	0.59269	0.60306	1	10521	1	-0.12528	0.93379	0.93401	1	16605	0	-0.12528
FBXO43	5	0.62319	0.62854	1	11000	1	-0.097069	0.93394	0.93416	1	16606	0	-0.097069
HTR5A	5	0.0069049	0.023284	0.725448	559	4	-0.51247	0.934	0.93422	1	16607	0	-0.51247
TRIP10	5	0.17298	0.2762	1	4804	2	-0.1412	0.93408	0.93429	1	16608	0	-0.1412
KLK3	6	0.091685	0.19507	1	3162	3	-0.3531	0.93411	0.93405	1	16609	0	-0.3531
SLAMF8	5	0.10636	0.19573	1	3449	1	-0.10016	0.93426	0.93447	1	16610	0	-0.10016
UPF3A	5	0.026878	0.067911	0.888373	1371	3	-0.53107	0.93427	0.93448	1	16611	0	-0.53107
ST6GALNAC5	5	0.85225	0.85255	1	15150	0	-0.098717	0.93428	0.93449	1	16612	0	-0.098717
TSSK1B	5	0.75671	0.7572	1	13362	0	-0.052835	0.93429	0.9345	1	16613	0	-0.052835
SYVN1	5	0.0001242	0.00055693	0.182268	51	3	-1.5799	0.93431	0.93452	1	16614	0	-1.5799
LRRC46	5	0.055526	0.12725	0.950203	2350	2	-0.19821	0.93432	0.93453	1	16615	0	-0.19821
LCP2	5	0.69666	0.69714	1	12217	0	-0.11737	0.93434	0.93455	1	16616	0	-0.11737
2011-09-01	5	0.10767	0.1973	1	3473	2	-0.36039	0.93434	0.93455	1	16617	0	-0.36039
CDC42EP1	5	0.30504	0.41722	1	7168	1	-0.0023633	0.9344	0.93462	1	16618	0	-0.0023633
KPNA2	5	0.13983	0.23618	1	4152	1	-0.13663	0.93441	0.93462	1	16619	0	-0.13663
PRSS48	5	0.44285	0.49681	1	8625	1	-0.14399	0.93441	0.93463	1	16620	0	-0.14399
TMEM249	5	0.00047652	0.0020921	0.372856	99	2	-0.39462	0.93442	0.93464	1	16621	0	-0.39462
CORO7	5	0.037378	0.090026	0.927966	1712	3	-0.50639	0.93443	0.93465	1	16622	0	-0.50639
GYG2	5	0.23347	0.34896	1	5980	2	-0.28062	0.93446	0.93468	1	16623	0	-0.28062
WEE2	5	0.062214	0.1405	0.964554	2561	3	-0.43834	0.93456	0.93481	1	16624	0	-0.43834
FEZF1	5	0.69893	0.69949	1	12254	0	-0.28753	0.93458	0.93482	1	16625	0	-0.28753
HIST1H4J	3	0.72731	0.72748	1	12791	0	-0.16139	0.93461	0.93477	1	16626	0	-0.16139
CHMP2A	3	0.32368	0.34149	1	7338	1	-0.32203	0.93464	0.93481	1	16627	0	-0.32203
RNF6	5	0.40312	0.4725	1	8177	1	-0.38841	0.93468	0.93491	1	16628	0	-0.38841
SLC1A6	5	0.26511	0.38726	1	6648	1	-0.1916	0.93478	0.93502	1	16629	0	-0.1916
TNS4	5	0.13405	0.22914	1	4028	2	-0.31787	0.9348	0.93504	1	16630	0	-0.31787
PRB1	2	0.022529	0.041612	0.824483	1210	1	-1.1558	0.93481	0.93473	1	16631	0	-1.1558
BTC	5	0.26944	0.39251	1	6741	2	-0.18702	0.93482	0.93505	1	16632	0	-0.18702
AKR1C4	5	0.028173	0.070672	0.894727	1409	3	-0.74191	0.93483	0.93506	1	16633	0	-0.74191
SCMH1	5	0.55468	0.5735	1	9969	1	-0.072103	0.93483	0.93507	1	16634	0	-0.072103
TFAP4	5	0.0037585	0.013095	0.633623	364	4	-0.52706	0.93484	0.93507	1	16635	0	-0.52706
SPPL2A	5	0.13894	0.2351	1	4136	2	0.018553	0.93486	0.93509	1	16636	0	0.018553
PUS7L	6	0.076218	0.16743	0.994394	2857	3	-0.47071	0.9349	0.93484	1	16637	0	-0.47071
PRKRIP1	5	0.040342	0.096249	0.937183	1815	2	-0.16381	0.93491	0.93513	1	16638	0	-0.16381
WWC1	5	0.45659	0.50548	1	8786	1	-0.34255	0.93492	0.93514	1	16639	0	-0.34255
SNTA1	4	0.12772	0.20848	1	3888	2	-0.27436	0.93492	0.9351	1	16640	0	-0.27436
AICDA	5	0.13757	0.23341	1	4113	2	-0.32621	0.93496	0.93518	1	16641	0	-0.32621
EHMT1	5	0.17047	0.2732	1	4750	2	-0.11672	0.93499	0.93521	1	16642	0	-0.11672
RALGDS	5	0.059185	0.13452	0.963446	2453	3	-0.46139	0.935	0.93522	1	16643	0	-0.46139
LCK	5	0.09535	0.18228	1	3237	2	-0.20837	0.93501	0.93524	1	16644	0	-0.20837
CETN1	5	0.49595	0.53151	1	9218	1	-0.27895	0.93509	0.93532	1	16645	0	-0.27895
ZNF865	4	0.33685	0.38636	1	7466	1	-0.15145	0.93512	0.9353	1	16646	0	-0.15145
NUTM2B	1	0.064795	0.0648	0.874364	2640	1	-1.0195	0.93521	0.93559	1	16647	0	-1.0195
APIP	5	0.0028989	0.010306	0.578485	312	2	-0.025751	0.93522	0.93544	1	16648	0	-0.025751
TCP11L2	5	0.13262	0.22744	1	3993	2	0.076437	0.93527	0.9355	1	16649	0	0.076437
RENBP	5	0.73418	0.73468	1	12919	0	-0.14743	0.93532	0.93554	1	16650	0	-0.14743
ZC3H14	11	0.0019963	0.010556	0.584113	240	5	-0.50326	0.93554	0.9384	1	16651	1	-0.50326
CLDN6	5	0.65469	0.65663	1	11483	1	-0.17858	0.93557	0.9358	1	16652	0	-0.17858
FCN1	5	0.2145	0.32605	1	5616	2	-0.43468	0.93559	0.93582	1	16653	0	-0.43468
PPFIA1	5	0.042223	0.10013	0.939162	1891	3	-0.5396	0.9357	0.93592	1	16654	0	-0.5396
NOL3	5	0.43313	0.49077	1	8519	1	-0.08171	0.93575	0.93597	1	16655	0	-0.08171
ACD	5	0.055188	0.12655	0.950203	2335	3	-0.34012	0.93581	0.93603	1	16656	0	-0.34012
FUT10	5	0.26827	0.39105	1	6716	1	-0.28786	0.93585	0.93608	1	16657	0	-0.28786
IKBKE	5	0.67703	0.67776	1	11873	1	-0.20652	0.93588	0.93611	1	16658	0	-0.20652
ZNF543	5	0.058977	0.13407	0.962325	2448	2	-0.25093	0.9359	0.93614	1	16659	0	-0.25093
TCEA3	5	0.16034	0.26104	1	4563	1	-0.11966	0.93592	0.93617	1	16660	0	-0.11966
SNX10	9	0.035071	0.10606	0.93937	1633	4	-0.11369	0.936	0.93639	1	16661	0	-0.11369
ADIPOR2	5	0.71437	0.71499	1	12541	0	-0.21117	0.93601	0.93626	1	16662	0	-0.21117
PLCL1	5	0.018802	0.050515	0.836432	1074	2	-0.31036	0.93607	0.93632	1	16663	0	-0.31036
ANKS3	5	0.40397	0.47303	1	8189	1	-0.27996	0.93615	0.93639	1	16664	0	-0.27996
WDR16	5	0.54593	0.56691	1	9835	1	-0.17588	0.93621	0.93645	1	16665	0	-0.17588
GPR126	5	0.69523	0.69575	1	12188	0	-0.16161	0.93622	0.93647	1	16666	0	-0.16161
ONECUT1	5	0.2195	0.3321	1	5701	2	-0.2183	0.93631	0.93657	1	16667	0	-0.2183
SPTBN2	5	0.16452	0.26606	1	4635	2	-0.36845	0.93635	0.93661	1	16668	0	-0.36845
GJA9	5	0.20673	0.31684	1	5461	2	-0.081601	0.93649	0.93674	1	16669	0	-0.081601
MYB	5	0.041395	0.098428	0.937183	1850	3	-0.50116	0.93657	0.93681	1	16670	0	-0.50116
ZNF682	5	0.17109	0.27395	1	4758	2	-0.15492	0.93657	0.93681	1	16671	0	-0.15492
CD200R1L	5	0.232	0.34717	1	5947	1	-0.10762	0.93661	0.93685	1	16672	0	-0.10762
IGFBP3	5	0.86048	0.86071	1	15298	0	-0.037221	0.93665	0.93689	1	16673	0	-0.037221
POLDIP3	5	0.014149	0.040223	0.817987	870	3	-0.62241	0.93672	0.93696	1	16674	0	-0.62241
NLRP13	5	0.28786	0.40831	1	7021	1	-0.041898	0.93673	0.93696	1	16675	0	-0.041898
IGFBP5	5	0.051819	0.11971	0.943889	2219	3	-0.37283	0.93675	0.93698	1	16676	0	-0.37283
NRTN	5	0.67735	0.67806	1	11878	1	0.026022	0.93687	0.9371	1	16677	0	0.026022
DRAM2	5	0.063315	0.14267	0.965239	2603	2	-0.12665	0.93691	0.93714	1	16678	0	-0.12665
TBC1D10A	5	0.028922	0.072246	0.896362	1439	3	-0.45435	0.9371	0.93731	1	16679	0	-0.45435
LRRC24	5	0.63777	0.6413	1	11227	1	-0.2896	0.93712	0.93732	1	16680	0	-0.2896
C10orf111	5	0.037182	0.089648	0.927966	1705	3	-0.48043	0.93717	0.93737	1	16681	0	-0.48043
CBR3	5	0.56962	0.58493	1	10183	1	-0.11838	0.93721	0.93742	1	16682	0	-0.11838
SLC30A2	5	0.30772	0.41865	1	7198	1	-0.22984	0.93721	0.93742	1	16683	0	-0.22984
IFIT1B	5	0.1157	0.20707	1	3631	2	-0.27802	0.9373	0.9375	1	16684	0	-0.27802
LY6G6F	5	0.34895	0.44119	1	7588	1	-0.080513	0.93734	0.93754	1	16685	0	-0.080513
ODF3	5	0.18966	0.29627	1	5142	1	-0.012264	0.93744	0.93764	1	16686	0	-0.012264
KRT13	5	0.71474	0.71537	1	12553	0	-0.19477	0.93749	0.93769	1	16687	0	-0.19477
UROS	5	0.16673	0.2687	1	4671	2	0.047786	0.93752	0.93771	1	16688	0	0.047786
MCCC1	5	0.09636	0.18348	1	3258	1	-0.14311	0.93753	0.93772	1	16689	0	-0.14311
CLUAP1	5	0.096412	0.18355	1	3259	1	-0.33686	0.93771	0.93791	1	16690	0	-0.33686
RRAS	5	0.044973	0.1058	0.93937	1983	2	-0.33245	0.93778	0.93796	1	16691	0	-0.33245
ZNF282	5	0.25306	0.37268	1	6406	2	-0.28919	0.93779	0.93797	1	16692	0	-0.28919
SASH3	5	0.75059	0.75115	1	13245	0	-0.085929	0.93782	0.93801	1	16693	0	-0.085929
LAMA1	5	0.96953	0.96968	1	17288	0	0.032873	0.93792	0.93811	1	16694	0	0.032873
FAM71B	4	0.77506	0.7749	1	13724	0	-0.15078	0.93792	0.93808	1	16695	0	-0.15078
RASSF9	5	0.033544	0.082057	0.915139	1595	3	-0.50759	0.93794	0.93813	1	16696	0	-0.50759
RILP	5	0.42543	0.48597	1	8426	1	-0.25313	0.93796	0.93815	1	16697	0	-0.25313
IFI6	5	0.037665	0.090633	0.927966	1726	3	-0.51948	0.93803	0.93822	1	16698	0	-0.51948
MMP24	4	0.33567	0.38556	1	7457	1	-0.14103	0.93805	0.9382	1	16699	0	-0.14103
TEX9	4	0.0025677	0.0084271	0.566905	285	3	-0.84292	0.93806	0.93821	1	16700	0	-0.84292
HSFY1	2	0.3936	0.39338	1	8081	0	-0.37253	0.93808	0.93808	1	16701	0	-0.37253
SPATA3	5	0.72211	0.72263	1	12695	0	-0.13619	0.9381	0.93828	1	16702	0	-0.13619
NCKIPSD	5	0.84415	0.84449	1	15002	0	-0.069417	0.93815	0.93833	1	16703	0	-0.069417
TMEM14C	4	0.79872	0.79884	1	14188	0	-0.093981	0.93824	0.93836	1	16704	0	-0.093981
GCG	5	0.12343	0.21623	1	3799	2	-0.22298	0.93827	0.93846	1	16705	0	-0.22298
FBXO30	5	0.80416	0.8046	1	14279	0	-0.1179	0.93851	0.93871	1	16706	0	-0.1179
TPST1	5	0.056829	0.12988	0.957414	2382	3	-0.47943	0.93855	0.93874	1	16707	0	-0.47943
ZNF586	7	0.0028225	0.011792	0.604395	302	3	-0.29019	0.93857	0.93856	1	16708	0	-0.29019
SCN10A	5	0.034009	0.083006	0.920021	1606	2	-0.091188	0.93862	0.93881	1	16709	0	-0.091188
DARS	3	0.025409	0.051181	0.836432	1323	1	-0.99484	0.93864	0.93886	1	16710	0	-0.99484
SPHAR	1	0.061244	0.061224	0.862979	2526	1	-1.1581	0.93876	0.93917	1	16711	0	-1.1581
DEFB114	1	0.061244	0.061224	0.862979	2525	1	-1.1581	0.93876	0.93917	1	16712	0	-1.1581
CCDC159	5	0.4557	0.50491	1	8776	1	-0.19692	0.93877	0.93895	1	16713	0	-0.19692
CCNA2	5	0.0084747	0.027533	0.747495	644	3	-0.48079	0.93885	0.93903	1	16714	0	-0.48079
SEZ6L2	5	0.055427	0.12704	0.950203	2346	2	-0.39058	0.93886	0.93905	1	16715	0	-0.39058
C15orf59	5	0.063778	0.14358	0.965659	2619	3	-0.39603	0.93891	0.93911	1	16716	0	-0.39603
INTS5	5	0.023812	0.061319	0.86347	1271	3	-0.54091	0.93892	0.93912	1	16717	0	-0.54091
ACBD3	5	0.62346	0.62878	1	11005	1	0.062348	0.93901	0.93921	1	16718	0	0.062348
IL12RB2	5	0.43578	0.49242	1	8551	1	-0.27247	0.93906	0.93926	1	16719	0	-0.27247
MS4A2	5	0.023916	0.061538	0.86347	1274	1	-0.22812	0.93907	0.93927	1	16720	0	-0.22812
TMEM151B	5	0.33483	0.43337	1	7448	1	-0.092161	0.93912	0.93931	1	16721	0	-0.092161
MAP7D2	5	0.005435	0.018621	0.695401	465	2	-0.36452	0.93912	0.93931	1	16722	0	-0.36452
MAPK12	5	0.56871	0.58424	1	10176	1	-0.25294	0.93927	0.93946	1	16723	0	-0.25294
ACAP2	5	0.35426	0.44413	1	7646	1	-0.46157	0.93955	0.93975	1	16724	0	-0.46157
ADAD1	5	0.11939	0.21148	1	3716	1	-0.20002	0.93956	0.93976	1	16725	0	-0.20002
FAM53B	5	0.13347	0.22847	1	4010	1	-0.052704	0.93956	0.93976	1	16726	0	-0.052704
PCM1	5	0.0042938	0.014875	0.652466	401	3	-0.77099	0.93979	0.93998	1	16727	0	-0.77099
DCAF8L2	5	0.33913	0.43571	1	7488	1	-0.10075	0.93981	0.94	1	16728	0	-0.10075
PANX2	5	0.77888	0.77945	1	13790	0	-0.21344	0.93983	0.94002	1	16729	0	-0.21344
SLC36A4	5	0.90524	0.90562	1	16083	0	-0.12869	0.93988	0.94007	1	16730	0	-0.12869
YBX2	5	0.22826	0.34264	1	5872	1	-0.06287	0.93997	0.94015	1	16731	0	-0.06287
COX6B2	5	0.92633	0.9266	1	16476	0	0.018451	0.94003	0.94021	1	16732	0	0.018451
RAB5C	5	0.49992	0.53421	1	9264	1	0.019168	0.94015	0.94034	1	16733	0	0.019168
SERPING1	5	0.079891	0.16334	0.988017	2928	2	-0.099889	0.94029	0.94049	1	16734	0	-0.099889
AGXT2	5	0.75176	0.75231	1	13270	0	-0.055783	0.94043	0.94061	1	16735	0	-0.055783
JADE2	5	0.45548	0.50478	1	8773	1	-0.048399	0.94044	0.94062	1	16736	0	-0.048399
HIVEP1	5	0.14669	0.24445	1	4301	2	-0.26952	0.94046	0.94064	1	16737	0	-0.26952
STAM2	5	0.0090145	0.028731	0.760925	659	3	-0.70635	0.94047	0.94066	1	16738	0	-0.70635
CA6	5	0.20777	0.31811	1	5478	2	-0.18591	0.94049	0.94068	1	16739	0	-0.18591
INPP5B	5	0.7813	0.78184	1	13838	0	0.0047602	0.94051	0.94069	1	16740	0	0.0047602
ANKRD24	5	0.49154	0.52851	1	9178	1	-0.24737	0.94052	0.9407	1	16741	0	-0.24737
PGM2L1	5	0.54883	0.56908	1	9881	1	-0.16897	0.9406	0.94078	1	16742	0	-0.16897
CTSV	5	0.034779	0.084603	0.924394	1630	2	-0.097184	0.94062	0.9408	1	16743	0	-0.097184
CCDC93	5	0.024647	0.063078	0.86645	1302	2	-0.38221	0.94064	0.94082	1	16744	0	-0.38221
SEMA4B	5	0.0045824	0.015804	0.667219	413	3	-0.73241	0.94071	0.94091	1	16745	0	-0.73241
RABL3	5	0.089013	0.17456	0.999507	3117	2	-0.49014	0.94076	0.94095	1	16746	0	-0.49014
CCDC13	5	0.24529	0.36337	1	6239	2	-0.15093	0.94086	0.94106	1	16747	0	-0.15093
AWAT1	5	0.16742	0.26956	1	4684	2	-0.087444	0.94091	0.9411	1	16748	0	-0.087444
RPL29	1	0.059044	0.058964	0.857329	2450	1	-1.1705	0.94096	0.94137	1	16749	0	-1.1705
PIM2	5	0.80772	0.80823	1	14338	0	0.01356	0.94097	0.94116	1	16750	0	0.01356
CALHM2	4	0.57268	0.57313	1	10229	1	-0.17931	0.94097	0.94112	1	16751	0	-0.17931
KLRB1	5	0.17217	0.2752	1	4788	2	-0.42603	0.94113	0.94133	1	16752	0	-0.42603
DZANK1	5	0.15218	0.25116	1	4405	1	0.00084941	0.94123	0.94142	1	16753	0	0.00084941
GNRH2	5	0.20564	0.31548	1	5443	2	-0.31173	0.94124	0.94142	1	16754	0	-0.31173
SHE	5	0.11895	0.21094	1	3706	2	-0.31426	0.94128	0.94147	1	16755	0	-0.31426
KLHL23	5	0.10886	0.19875	1	3505	2	-0.025832	0.94135	0.94154	1	16756	0	-0.025832
SULT1C4	5	0.008347	0.027261	0.745742	637	2	-0.24996	0.94137	0.94156	1	16757	0	-0.24996
CYP7B1	5	0.062908	0.14186	0.964554	2582	3	-0.39549	0.9414	0.94159	1	16758	0	-0.39549
YOD1	5	0.59475	0.60475	1	10557	1	-0.12858	0.94157	0.94177	1	16759	0	-0.12858
ANKRD27	5	0.38568	0.46219	1	7987	1	-0.10543	0.94172	0.94191	1	16760	0	-0.10543
DLGAP3	5	0.16811	0.2704	1	4696	1	-0.012621	0.94172	0.94191	1	16761	0	-0.012621
METTL1	5	0.011033	0.033301	0.78401	743	3	-0.42227	0.94178	0.94196	1	16762	0	-0.42227
KRTAP12-3	4	0.12958	0.21105	1	3927	2	-0.32684	0.94185	0.94201	1	16763	0	-0.32684
ZNF554	5	0.23356	0.34908	1	5983	2	-0.40492	0.94189	0.94207	1	16764	0	-0.40492
CRAMP1L	5	0.044067	0.10393	0.93937	1947	3	-0.56498	0.94201	0.9422	1	16765	0	-0.56498
MESP1	5	0.50806	0.53988	1	9364	1	-0.16187	0.94226	0.94243	1	16766	0	-0.16187
WAS	5	0.70434	0.70492	1	12351	0	-0.11524	0.9423	0.94248	1	16767	0	-0.11524
BFSP1	5	0.23651	0.35272	1	6053	1	-0.05431	0.94241	0.94258	1	16768	0	-0.05431
DPCR1	5	0.20904	0.3196	1	5502	2	0.027238	0.94251	0.94269	1	16769	0	0.027238
ZBTB34	5	0.55162	0.57116	1	9920	1	-0.17759	0.94252	0.9427	1	16770	0	-0.17759
STAG1	5	0.58419	0.59625	1	10401	1	-0.19953	0.94253	0.94272	1	16771	0	-0.19953
MAN2A2	5	0.56933	0.58473	1	10179	1	-0.16918	0.94259	0.94277	1	16772	0	-0.16918
VWA1	7	0.71109	0.72589	1	12473	1	-0.086508	0.94271	0.94276	1	16773	0	-0.086508
HIC1	5	0.054854	0.12586	0.950203	2324	2	-0.073059	0.94275	0.94293	1	16774	0	-0.073059
FAM24B	5	0.10503	0.19409	1	3424	1	-0.114	0.94279	0.94297	1	16775	0	-0.114
ACSL5	5	0.011642	0.034631	0.786524	770	3	-0.60048	0.9428	0.94298	1	16776	0	-0.60048
INSM1	5	0.25934	0.38026	1	6525	2	-0.13309	0.94284	0.94301	1	16777	0	-0.13309
RAB15	5	0.044574	0.10499	0.93937	1964	3	-0.50398	0.94288	0.94305	1	16778	0	-0.50398
CHRNA5	5	0.047388	0.11064	0.942871	2056	3	-0.55012	0.94298	0.94316	1	16779	0	-0.55012
CLIC6	5	0.42187	0.48384	1	8390	1	-0.16208	0.94298	0.94316	1	16780	0	-0.16208
STAM	5	0.7881	0.78867	1	13984	0	-0.12875	0.94307	0.94326	1	16781	0	-0.12875
PNISR	5	0.055313	0.12681	0.950203	2341	3	-0.58727	0.9431	0.94328	1	16782	0	-0.58727
NLRP10	5	0.16093	0.26173	1	4575	2	-0.091212	0.94312	0.9433	1	16783	0	-0.091212
AMPD2	5	0.24378	0.36153	1	6206	2	-0.16994	0.94313	0.9433	1	16784	0	-0.16994
TM2D3	5	0.55198	0.57141	1	9927	1	-0.18397	0.94324	0.94343	1	16785	0	-0.18397
ASF1A	5	0.076064	0.1587	0.98221	2851	2	-0.50326	0.94327	0.94346	1	16786	0	-0.50326
PCK1	5	0.29389	0.41139	1	7068	1	-0.20158	0.94327	0.94346	1	16787	0	-0.20158
MANBA	5	0.11047	0.20071	1	3539	2	-0.25736	0.94328	0.94347	1	16788	0	-0.25736
CEP135	5	0.67219	0.67305	1	11786	1	-0.35075	0.9433	0.94349	1	16789	0	-0.35075
GAL	4	0.52149	0.52715	1	9534	1	-0.11592	0.9433	0.9435	1	16790	0	-0.11592
IRS2	5	0.0041515	0.014375	0.642324	385	4	-0.75045	0.94335	0.94353	1	16791	0	-0.75045
ZNF444	5	0.67349	0.6743	1	11817	1	-0.15457	0.94341	0.9436	1	16792	0	-0.15457
TMEM170A	5	0.25303	0.37266	1	6405	2	-0.20464	0.94343	0.94362	1	16793	0	-0.20464
MSTO1	5	0.0022582	0.008184	0.564793	256	3	-0.30487	0.94348	0.94367	1	16794	0	-0.30487
TEKT5	5	0.65667	0.65839	1	11514	1	-0.021302	0.9435	0.94369	1	16795	0	-0.021302
C17orf85	5	0.2292	0.34377	1	5893	2	-0.34097	0.94377	0.94396	1	16796	0	-0.34097
GLI1	5	0.68101	0.68164	1	11941	1	-0.084279	0.94383	0.94403	1	16797	0	-0.084279
RGS20	5	0.86671	0.86704	1	15391	0	-0.098989	0.94387	0.94406	1	16798	0	-0.098989
ADNP	5	0.019531	0.052089	0.841304	1103	3	-0.54758	0.94395	0.94415	1	16799	0	-0.54758
ZIC1	5	0.22388	0.33737	1	5786	2	-0.13403	0.94404	0.94423	1	16800	0	-0.13403
ZNF609	5	0.76717	0.76762	1	13569	0	-0.051808	0.94406	0.94426	1	16801	0	-0.051808
C21orf62	5	0.034244	0.083496	0.920274	1615	2	-0.0071338	0.94408	0.94427	1	16802	0	-0.0071338
LDLRAP1	5	0.76856	0.76898	1	13592	0	-0.081282	0.94409	0.94428	1	16803	0	-0.081282
SLC9A3R2	5	0.07542	0.15793	0.98221	2838	2	-0.16616	0.94432	0.9445	1	16804	0	-0.16616
NPRL2	5	0.084977	0.16957	0.997048	3028	2	-0.25565	0.94437	0.94456	1	16805	0	-0.25565
TMEM189	5	0.020511	0.054202	0.849237	1144	2	-0.23669	0.94438	0.94456	1	16806	0	-0.23669
ARR3	5	0.015501	0.043214	0.827084	928	3	-0.56613	0.94451	0.9447	1	16807	0	-0.56613
NKAIN2	5	0.12268	0.21533	1	3787	2	-0.19736	0.94455	0.94475	1	16808	0	-0.19736
DLL3	5	0.66703	0.66812	1	11699	1	-0.047929	0.94458	0.94478	1	16809	0	-0.047929
C1QTNF1	6	0.559	0.6024	1	10035	1	-0.044967	0.94467	0.94456	1	16810	0	-0.044967
CIB4	5	0.61816	0.62428	1	10937	1	-0.27553	0.94468	0.94487	1	16811	0	-0.27553
RBM17	4	0.18119	0.28069	1	4971	2	-0.39874	0.94469	0.94484	1	16812	0	-0.39874
2008-03-01	5	0.28644	0.40759	1	7011	1	-0.18729	0.94471	0.9449	1	16813	0	-0.18729
HMHB1	1	0.055258	0.055189	0.849763	2338	1	-1.0079	0.94474	0.94511	1	16814	0	-1.0079
LIN54	5	0.017914	0.048583	0.831753	1032	3	-0.61823	0.94476	0.94495	1	16815	0	-0.61823
LARP7	5	0.00058152	0.0024497	0.38679	113	4	-1.1259	0.94489	0.94508	1	16816	0	-1.1259
TRNP1	5	0.27122	0.39466	1	6771	2	-0.28846	0.9449	0.9451	1	16817	0	-0.28846
CNTNAP2	5	0.59536	0.60524	1	10567	1	-0.21884	0.94494	0.94514	1	16818	0	-0.21884
SCGB1A1	5	0.51521	0.54478	1	9451	1	-0.16325	0.94497	0.94517	1	16819	0	-0.16325
ACTL7B	5	0.66938	0.6703	1	11745	1	-0.19477	0.94501	0.9452	1	16820	0	-0.19477
TIMM17B	5	0.13145	0.22606	1	3967	2	-0.30891	0.9451	0.94528	1	16821	0	-0.30891
WBP2NL	5	0.077217	0.16009	0.983134	2880	2	-0.2299	0.94515	0.94535	1	16822	0	-0.2299
SYNGR2	5	0.70565	0.70625	1	12375	0	-0.22427	0.94522	0.94541	1	16823	0	-0.22427
USP4	5	0.7329	0.73337	1	12897	0	-0.13175	0.94526	0.94545	1	16824	0	-0.13175
MLLT4	5	0.8927	0.89314	1	15865	0	-0.02829	0.94529	0.94549	1	16825	0	-0.02829
CX3CR1	5	0.26329	0.38507	1	6612	2	-0.33837	0.94537	0.94556	1	16826	0	-0.33837
HNRNPDL	5	0.22894	0.34346	1	5885	1	-0.20057	0.94542	0.94562	1	16827	0	-0.20057
STEAP4	5	0.60667	0.61462	1	10743	1	-0.20642	0.94544	0.94564	1	16828	0	-0.20642
ZCCHC14	5	0.1149	0.2061	1	3619	1	0.041873	0.94557	0.94577	1	16829	0	0.041873
RASSF8	5	0.67531	0.67608	1	11845	1	-0.31324	0.94561	0.94582	1	16830	0	-0.31324
ARHGAP1	5	0.13819	0.2342	1	4120	2	-0.058837	0.94572	0.94592	1	16831	0	-0.058837
VPS26B	5	0.1608	0.26156	1	4571	1	-0.16447	0.94581	0.94602	1	16832	0	-0.16447
CTAG2	6	0.12341	0.24064	1	3798	2	-0.24854	0.94585	0.94573	1	16833	0	-0.24854
MVD	5	0.52424	0.55114	1	9570	1	-0.33275	0.94612	0.94631	1	16834	0	-0.33275
TAS2R9	5	0.094299	0.18098	1	3220	2	-0.35351	0.94618	0.94637	1	16835	0	-0.35351
B3GNT2	5	0.0053123	0.018208	0.692	453	4	-0.5639	0.94622	0.94641	1	16836	0	-0.5639
CRB2	5	0.26883	0.39175	1	6731	2	-0.15428	0.94625	0.94643	1	16837	0	-0.15428
SLITRK4	5	0.37341	0.4551	1	7853	1	-0.22697	0.94633	0.94651	1	16838	0	-0.22697
PIH1D3	5	0.80512	0.80557	1	14294	0	-0.060179	0.94638	0.94656	1	16839	0	-0.060179
NLGN2	5	0.5334	0.55775	1	9673	1	-0.12961	0.94643	0.9466	1	16840	0	-0.12961
ST3GAL2	5	0.13677	0.23241	1	4094	2	-0.31512	0.94649	0.94667	1	16841	0	-0.31512
CNKSR1	5	0.15844	0.25876	1	4529	2	-0.11485	0.94656	0.94675	1	16842	0	-0.11485
CD109	5	0.049592	0.11515	0.943889	2137	2	-0.30216	0.94665	0.94683	1	16843	0	-0.30216
SMCR8	5	0.65949	0.66103	1	11566	1	-0.037835	0.94672	0.9469	1	16844	0	-0.037835
TRIM44	5	0.67642	0.67715	1	11863	1	-0.1961	0.94688	0.94706	1	16845	0	-0.1961
HTR1D	5	0.052432	0.12089	0.944429	2241	2	-0.27356	0.94693	0.94711	1	16846	0	-0.27356
DNAJA3	5	0.20072	0.30959	1	5359	2	0.035218	0.94707	0.94726	1	16847	0	0.035218
NMNAT3	5	0.060144	0.1364	0.963904	2480	3	-0.4915	0.94716	0.94735	1	16848	0	-0.4915
SYDE2	5	0.10646	0.19586	1	3452	2	-0.24509	0.9472	0.94738	1	16849	0	-0.24509
TAS2R14	5	0.034248	0.083507	0.920274	1616	3	-0.55391	0.9472	0.94738	1	16850	0	-0.55391
ZDHHC2	5	0.0015712	0.0058391	0.519948	198	4	-0.58463	0.9472	0.94738	1	16851	0	-0.58463
TNPO1	4	0.71131	0.71098	1	12477	0	-0.14295	0.94722	0.94738	1	16852	0	-0.14295
PDGFD	5	0.72672	0.72719	1	12781	0	-0.015628	0.94723	0.94741	1	16853	0	-0.015628
ANKHD1-EIF4EBP3	5	0.52193	0.54948	1	9544	1	-0.35474	0.94733	0.94751	1	16854	0	-0.35474
KLHL24	5	0.19195	0.29903	1	5183	2	-0.23041	0.94735	0.94754	1	16855	0	-0.23041
RNASEH2B	5	0.031216	0.077082	0.907793	1517	2	-0.16947	0.94738	0.94756	1	16856	0	-0.16947
P2RY12	5	0.15209	0.25107	1	4404	2	-0.29973	0.94739	0.94757	1	16857	0	-0.29973
PDE9A	5	0.2546	0.37457	1	6436	2	-0.17572	0.94745	0.94763	1	16858	0	-0.17572
HEATR6	5	0.0044025	0.015219	0.658523	406	4	-0.7326	0.94748	0.94767	1	16859	0	-0.7326
KRTAP1-4	4	0.73833	0.73797	1	13003	0	-0.21686	0.94753	0.9477	1	16860	0	-0.21686
AP4M1	5	0.56138	0.57855	1	10061	1	-0.20181	0.9477	0.9479	1	16861	0	-0.20181
ITGB1BP2	5	0.18843	0.29477	1	5114	1	-0.032927	0.94777	0.94797	1	16862	0	-0.032927
CHIA	5	0.9297	0.92996	1	16541	0	-0.0091442	0.94778	0.94798	1	16863	0	-0.0091442
TMEM14E	5	0.23795	0.35449	1	6087	2	-0.20407	0.94786	0.94807	1	16864	0	-0.20407
KIAA0100	5	0.1795	0.28395	1	4940	2	-0.34553	0.94791	0.94811	1	16865	0	-0.34553
FTSJ1	5	0.047561	0.11099	0.942871	2065	3	-0.33471	0.94795	0.94815	1	16866	0	-0.33471
AMICA1	5	0.22571	0.33957	1	5824	2	-0.12925	0.94796	0.94816	1	16867	0	-0.12925
FAM166B	5	0.63069	0.635	1	11111	1	-0.29472	0.94801	0.94822	1	16868	0	-0.29472
VSTM5	5	0.23696	0.35328	1	6065	2	-0.022986	0.94813	0.94834	1	16869	0	-0.022986
ANKRD55	5	0.81387	0.8144	1	14449	0	-0.029589	0.94818	0.94839	1	16870	0	-0.029589
GPANK1	5	0.26839	0.3912	1	6720	2	-0.049962	0.94822	0.94843	1	16871	0	-0.049962
QRICH1	5	0.030198	0.074941	0.905755	1481	3	-0.51508	0.94824	0.94845	1	16872	0	-0.51508
ZNF746	5	0.71099	0.71155	1	12470	0	-0.027206	0.94824	0.94845	1	16873	0	-0.027206
E2F7	5	0.06232	0.14069	0.964554	2563	2	-0.47349	0.94826	0.94847	1	16874	0	-0.47349
CENPH	5	0.0011637	0.0044843	0.504281	160	4	-0.80206	0.94826	0.94847	1	16875	0	-0.80206
MOCOS	5	0.40378	0.4729	1	8186	1	-0.17378	0.94828	0.94849	1	16876	0	-0.17378
SKI	5	0.27269	0.3965	1	6807	1	-0.13067	0.94843	0.94865	1	16877	0	-0.13067
SHF	5	0.16177	0.26275	1	4590	1	-0.23344	0.94844	0.94865	1	16878	0	-0.23344
METTL7A	5	0.52205	0.54958	1	9546	1	-0.064494	0.94848	0.9487	1	16879	0	-0.064494
PPID	5	0.0045978	0.015869	0.667219	414	2	-0.011439	0.94851	0.94873	1	16880	0	-0.011439
MRGPRX1	5	0.22198	0.33507	1	5744	1	-0.040059	0.94855	0.94877	1	16881	0	-0.040059
TP73	5	0.79167	0.79221	1	14053	0	-0.042311	0.94862	0.94883	1	16882	0	-0.042311
UBE2A	5	0.80971	0.81018	1	14375	0	-0.13365	0.94865	0.94886	1	16883	0	-0.13365
CATSPER4	5	0.57686	0.59049	1	10291	1	-0.025001	0.9487	0.94889	1	16884	0	-0.025001
YDJC	5	0.24807	0.36675	1	6302	1	-0.086691	0.94874	0.94893	1	16885	0	-0.086691
C19orf54	5	0.22901	0.34354	1	5886	1	-0.12548	0.94876	0.94896	1	16886	0	-0.12548
MXD1	4	0.1722	0.26873	1	4789	2	-0.26245	0.94893	0.94909	1	16887	0	-0.26245
ZNF195	9	0.86841	0.86912	1	15422	1	-0.074344	0.94895	0.94931	1	16888	0	-0.074344
RBM19	5	0.058144	0.13242	0.959367	2421	3	-0.40751	0.94896	0.94916	1	16889	0	-0.40751
C10orf99	5	0.82583	0.82627	1	14666	0	-0.14814	0.94899	0.9492	1	16890	0	-0.14814
PGAP2	5	0.57117	0.58613	1	10209	1	-0.20009	0.94899	0.9492	1	16891	0	-0.20009
METTL5	5	0.030715	0.076026	0.907793	1495	2	-0.21181	0.94906	0.94925	1	16892	0	-0.21181
LRIT1	5	0.092896	0.17926	1	3186	2	-0.26805	0.94907	0.94927	1	16893	0	-0.26805
TOLLIP	4	0.34228	0.39003	1	7521	1	-0.19336	0.94915	0.94932	1	16894	0	-0.19336
SLC18A2	5	0.67105	0.67191	1	11773	1	-0.24448	0.94918	0.94937	1	16895	0	-0.24448
MMP8	5	0.14382	0.241	1	4243	2	-0.24824	0.94938	0.94955	1	16896	0	-0.24824
RNASEK	5	0.0015314	0.0057098	0.516468	195	3	-0.93093	0.9494	0.94957	1	16897	0	-0.93093
CYBA	5	0.052652	0.12134	0.94513	2249	3	-0.34554	0.94944	0.94962	1	16898	0	-0.34554
EGFL6	5	0.18289	0.28799	1	5009	2	-0.31912	0.94952	0.94968	1	16899	0	-0.31912
KNG1	5	0.016666	0.045835	0.827084	971	1	-0.19434	0.94952	0.94968	1	16900	0	-0.19434
FBXL17	5	0.63458	0.63848	1	11171	1	-0.19633	0.94964	0.9498	1	16901	0	-0.19633
FBXO2	5	0.90687	0.90724	1	16104	0	-0.11126	0.94973	0.94991	1	16902	0	-0.11126
NSMCE2	5	0.084127	0.16849	0.995264	3014	2	-0.30141	0.9498	0.94998	1	16903	0	-0.30141
RTP3	5	0.19859	0.30701	1	5320	2	-0.17759	0.94986	0.95003	1	16904	0	-0.17759
TGFA	5	0.062894	0.14183	0.964554	2581	2	-0.25632	0.94996	0.95014	1	16905	0	-0.25632
TMEM132B	5	0.76288	0.76336	1	13476	0	-0.023333	0.95001	0.95018	1	16906	0	-0.023333
ZNF223	5	0.70019	0.70073	1	12281	0	-0.23208	0.95009	0.95027	1	16907	0	-0.23208
DNAJC3	5	0.24037	0.35741	1	6133	2	-0.36384	0.95022	0.95041	1	16908	0	-0.36384
SLC25A46	5	0.02744	0.069127	0.891966	1387	3	-0.49087	0.95031	0.9505	1	16909	0	-0.49087
SLC2A12	5	0.65716	0.65884	1	11525	1	-0.14719	0.95039	0.95058	1	16910	0	-0.14719
ZNF69	3	0.40092	0.4071	1	8150	1	-0.4403	0.95042	0.95069	1	16911	0	-0.4403
AFF3	5	0.05168	0.11941	0.943889	2199	2	-0.41407	0.95043	0.95062	1	16912	0	-0.41407
C17orf62	5	0.11904	0.21105	1	3709	2	-0.34107	0.95052	0.9507	1	16913	0	-0.34107
NICN1	5	0.00063817	0.0026499	0.399108	116	4	-0.93684	0.95053	0.95071	1	16914	0	-0.93684
KRTAP19-4	3	0.24476	0.27944	1	6225	1	-0.23178	0.95057	0.95083	1	16915	0	-0.23178
APBB3	5	0.023969	0.061644	0.86347	1279	3	-0.46932	0.95059	0.95077	1	16916	0	-0.46932
FAM162B	5	0.36954	0.45281	1	7807	1	-0.062456	0.95062	0.95081	1	16917	0	-0.062456
ZFP1	5	0.33783	0.43503	1	7477	1	-0.24257	0.95064	0.95082	1	16918	0	-0.24257
PMPCA	5	0.018072	0.048935	0.831753	1046	3	-0.65885	0.95064	0.95082	1	16919	0	-0.65885
RPS6KL1	5	0.9441	0.94429	1	16800	0	-0.022195	0.9507	0.95089	1	16920	0	-0.022195
RGL2	5	0.36846	0.45216	1	7793	1	-0.31847	0.95071	0.9509	1	16921	0	-0.31847
RCCD1	5	0.86356	0.86381	1	15335	0	-0.063235	0.95077	0.95097	1	16922	0	-0.063235
HRASLS5	5	0.02605	0.066078	0.88361	1338	2	-0.073274	0.95086	0.95106	1	16923	0	-0.073274
CSRNP3	5	0.12314	0.21589	1	3794	2	-0.37653	0.95089	0.95109	1	16924	0	-0.37653
CCDC6	5	0.17635	0.28016	1	4881	2	-0.20239	0.95099	0.95119	1	16925	0	-0.20239
DENND6B	5	0.69348	0.69395	1	12153	0	-0.02509	0.95103	0.95123	1	16926	0	-0.02509
ULK4	5	0.090993	0.17702	1	3151	1	-0.10946	0.95107	0.95126	1	16927	0	-0.10946
VIPR1	5	0.0042588	0.014764	0.650669	398	3	-0.8063	0.95111	0.9513	1	16928	0	-0.8063
CACTIN	5	0.068945	0.15	0.973574	2718	2	-0.30588	0.95112	0.95131	1	16929	0	-0.30588
IFT52	5	0.65246	0.65457	1	11445	1	0.035072	0.9514	0.95159	1	16930	0	0.035072
TTC21A	5	0.2222	0.33535	1	5751	1	-0.081452	0.95162	0.95181	1	16931	0	-0.081452
LPAR3	5	0.22889	0.3434	1	5883	1	-0.023877	0.95168	0.95187	1	16932	0	-0.023877
VWA3A	5	0.6937	0.69417	1	12159	0	-0.092245	0.9517	0.9519	1	16933	0	-0.092245
CYP2C9	5	0.067237	0.14788	0.971332	2682	2	-0.36487	0.95172	0.95192	1	16934	0	-0.36487
LSG1	5	0.19437	0.30195	1	5234	1	-0.20242	0.95175	0.95194	1	16935	0	-0.20242
VCX	1	0.048235	0.048198	0.828624	2090	1	-0.92186	0.95177	0.95207	1	16936	0	-0.92186
ANO6	5	0.037135	0.08955	0.927966	1704	3	-0.42705	0.95178	0.95197	1	16937	0	-0.42705
ZIC5	5	0.18458	0.29008	1	5036	2	-0.033013	0.95183	0.95202	1	16938	0	-0.033013
FPGS	5	0.54013	0.56261	1	9752	1	-0.13682	0.95185	0.95204	1	16939	0	-0.13682
MMP27	5	0.072585	0.15439	0.975119	2791	2	-0.17288	0.95193	0.95211	1	16940	0	-0.17288
SSX2B	1	0.048067	0.048032	0.828119	2081	1	-1.2283	0.95193	0.95224	1	16941	0	-1.2283
SPSB3	5	0.33668	0.43437	1	7465	1	-0.11265	0.95198	0.95216	1	16942	0	-0.11265
ATG5	6	0.092993	0.19743	1	3190	1	-0.18644	0.95209	0.95209	1	16943	0	-0.18644
PI16	5	0.19678	0.30483	1	5286	2	-0.24796	0.95217	0.95235	1	16944	0	-0.24796
PPP2R2A	5	0.77857	0.77911	1	13784	0	-0.14627	0.95218	0.95235	1	16945	0	-0.14627
LMLN	5	0.0015661	0.0058166	0.519948	197	3	-0.95916	0.95218	0.95236	1	16946	0	-0.95916
C10orf105	5	0.35862	0.44655	1	7691	1	-0.095174	0.95224	0.95242	1	16947	0	-0.095174
AMDHD1	5	0.25854	0.37931	1	6509	1	-0.11832	0.95225	0.95244	1	16948	0	-0.11832
ASIC1	5	0.20094	0.30986	1	5363	2	-0.11478	0.95226	0.95244	1	16949	0	-0.11478
CEP76	5	0.031784	0.078286	0.907793	1531	3	-0.56167	0.95232	0.95251	1	16950	0	-0.56167
HIP1R	5	0.088753	0.17424	0.999507	3109	2	-0.21761	0.95232	0.95252	1	16951	0	-0.21761
MARCKS	5	0.85484	0.85513	1	15195	0	-0.074558	0.95237	0.95257	1	16952	0	-0.074558
TVP23B	3	0.011962	0.02909	0.760925	783	1	-0.24341	0.95239	0.95268	1	16953	0	-0.24341
DEPDC1B	5	0.6903	0.69083	1	12105	0	0.030973	0.95241	0.9526	1	16954	0	0.030973
RPS6KA6	5	0.078117	0.16118	0.983134	2889	1	-0.099558	0.95243	0.95261	1	16955	0	-0.099558
PSEN2	5	0.44141	0.49592	1	8612	1	-0.21911	0.95249	0.95267	1	16956	0	-0.21911
ZNF491	5	0.065952	0.14632	0.971332	2659	2	-0.036588	0.95251	0.95269	1	16957	0	-0.036588
TMEM219	5	0.060298	0.13669	0.963904	2485	3	-0.40218	0.95252	0.95271	1	16958	0	-0.40218
FN3K	5	0.027173	0.068559	0.891164	1377	2	-0.17378	0.9526	0.95278	1	16959	0	-0.17378
SEMA3G	5	0.42455	0.48545	1	8418	1	-0.0066774	0.95261	0.9528	1	16960	0	-0.0066774
OTUB1	5	0.048687	0.11331	0.942871	2109	2	-0.35642	0.95265	0.95283	1	16961	0	-0.35642
CD34	5	0.030759	0.076121	0.907793	1498	3	-0.57581	0.95268	0.95287	1	16962	0	-0.57581
WDR78	5	0.16095	0.26176	1	4576	2	-0.55351	0.9527	0.9529	1	16963	0	-0.55351
ORAI3	5	0.20319	0.3126	1	5401	2	-0.41305	0.95272	0.95292	1	16964	0	-0.41305
LYG2	5	0.16817	0.27046	1	4699	2	-0.3191	0.95281	0.953	1	16965	0	-0.3191
ECHS1	5	0.030796	0.076193	0.907793	1499	1	-0.087571	0.95283	0.95303	1	16966	0	-0.087571
C16orf97	5	0.66777	0.66882	1	11717	1	-0.05574	0.95284	0.95304	1	16967	0	-0.05574
IER5	5	0.55304	0.57223	1	9946	1	-0.056482	0.95286	0.95305	1	16968	0	-0.056482
SH3D19	5	0.44519	0.49826	1	8649	1	-0.20104	0.95291	0.9531	1	16969	0	-0.20104
UBE2W	5	0.013383	0.038534	0.805967	845	3	-0.77607	0.95313	0.95332	1	16970	0	-0.77607
NUDT10	4	0.40235	0.43276	1	8166	1	-0.18037	0.95326	0.95341	1	16971	0	-0.18037
SLC25A2	5	0.1349	0.23016	1	4054	2	-0.13395	0.95326	0.95345	1	16972	0	-0.13395
DACT2	5	0.44428	0.49771	1	8640	1	-0.16808	0.95333	0.95352	1	16973	0	-0.16808
BGN	5	0.86677	0.8671	1	15393	0	-0.094809	0.95336	0.95356	1	16974	0	-0.094809
SPINK14	5	0.59247	0.60288	1	10519	1	-0.0255	0.95337	0.95356	1	16975	0	-0.0255
FIGF	5	0.27721	0.40195	1	6899	2	-0.31391	0.95347	0.95367	1	16976	0	-0.31391
HOXC4	5	0.058674	0.13346	0.961135	2440	3	-0.38683	0.95349	0.95369	1	16977	0	-0.38683
ZNF449	5	0.082943	0.1671	0.994394	2985	2	-0.26517	0.95355	0.95376	1	16978	0	-0.26517
ZCCHC17	5	0.1088	0.19868	1	3503	1	-0.22125	0.95357	0.95377	1	16979	0	-0.22125
DHX29	5	0.19515	0.30288	1	5249	2	-0.28786	0.9536	0.9538	1	16980	0	-0.28786
SLC25A19	5	0.1634	0.26471	1	4619	2	-0.24338	0.95366	0.95385	1	16981	0	-0.24338
EFHB	5	0.4897	0.52727	1	9152	1	-0.09374	0.95367	0.95388	1	16982	0	-0.09374
NR0B1	5	0.51642	0.54563	1	9467	1	-0.23964	0.95371	0.95392	1	16983	0	-0.23964
GGA2	5	0.59633	0.60608	1	10586	1	-0.1891	0.95372	0.95393	1	16984	0	-0.1891
PLEKHH2	5	0.7418	0.74231	1	13068	0	-0.048397	0.95378	0.95399	1	16985	0	-0.048397
TCFL5	5	0.75086	0.75142	1	13252	0	-0.074694	0.95378	0.95399	1	16986	0	-0.074694
OTOS	5	0.2209	0.33376	1	5723	2	-0.21735	0.95379	0.95399	1	16987	0	-0.21735
MYCT1	5	0.28754	0.40815	1	7019	1	-0.23902	0.9538	0.95401	1	16988	0	-0.23902
KIF18B	5	0.13542	0.23074	1	4066	2	-0.36985	0.95382	0.95402	1	16989	0	-0.36985
PDP1	5	0.83001	0.83041	1	14749	0	-0.12922	0.95382	0.95403	1	16990	0	-0.12922
CECR1	5	0.67308	0.67391	1	11805	1	-0.11747	0.95383	0.95404	1	16991	0	-0.11747
GARS	4	0.018452	0.047108	0.827084	1059	1	-0.28992	0.95385	0.954	1	16992	0	-0.28992
CSNK1G1	5	0.05161	0.11926	0.943889	2198	3	-0.44607	0.9539	0.9541	1	16993	0	-0.44607
FBXL12	5	0.2215	0.33448	1	5738	2	-0.12748	0.95394	0.95414	1	16994	0	-0.12748
COL16A1	5	0.68195	0.68258	1	11959	1	-0.13941	0.95397	0.95416	1	16995	0	-0.13941
KRT16	4	0.18419	0.28474	1	5029	1	-0.11717	0.95409	0.95422	1	16996	0	-0.11717
PTPRF	5	0.69357	0.69404	1	12156	0	-0.0020399	0.95412	0.95431	1	16997	0	-0.0020399
LHX8	5	0.080965	0.16468	0.990577	2950	2	-0.39926	0.95417	0.95438	1	16998	0	-0.39926
SEMA4C	5	0.13976	0.2361	1	4151	2	-0.20958	0.95422	0.95443	1	16999	0	-0.20958
WIPI2	5	0.088948	0.17448	0.999507	3116	1	-0.21617	0.95423	0.95443	1	17000	0	-0.21617
ST8SIA6	5	0.001869	0.0068996	0.535315	229	3	-0.46057	0.95426	0.95446	1	17001	0	-0.46057
SAP30	5	0.014572	0.041161	0.824483	891	2	-0.42429	0.95428	0.95448	1	17002	0	-0.42429
ZNF121	5	0.56618	0.58227	1	10133	1	-0.085345	0.95428	0.95448	1	17003	0	-0.085345
GNA15	5	0.14302	0.24	1	4223	2	-0.074337	0.9543	0.9545	1	17004	0	-0.074337
TRIM64B	4	0.020188	0.051204	0.836432	1129	3	-0.5297	0.95437	0.9545	1	17005	0	-0.5297
PARD6A	4	0.6546	0.6544	1	11479	0	-0.28757	0.95444	0.95457	1	17006	0	-0.28757
TPRG1L	5	0.65901	0.66059	1	11557	1	-0.2441	0.95447	0.95468	1	17007	0	-0.2441
MAGED4B	2	0.26637	0.27055	1	6677	1	-0.43235	0.95448	0.95454	1	17008	0	-0.43235
RECQL5	5	0.12318	0.21594	1	3796	2	-0.098584	0.95449	0.9547	1	17009	0	-0.098584
PLA2G2E	5	0.84302	0.8434	1	14986	0	-0.15321	0.9545	0.95471	1	17010	0	-0.15321
PSME1	5	0.15274	0.25187	1	4416	1	-0.26822	0.9545	0.95472	1	17011	0	-0.26822
NSFL1C	5	0.13162	0.22627	1	3969	2	-0.21668	0.95451	0.95473	1	17012	0	-0.21668
SLC41A1	5	0.74005	0.74059	1	13032	0	-0.14633	0.95459	0.95481	1	17013	0	-0.14633
RSPH6A	5	0.34723	0.44023	1	7573	1	-0.22392	0.9546	0.95482	1	17014	0	-0.22392
SLIT2	5	0.65574	0.65757	1	11497	1	-0.20479	0.95461	0.95483	1	17015	0	-0.20479
WRAP73	5	0.61162	0.61873	1	10833	1	-0.13612	0.95467	0.95489	1	17016	0	-0.13612
OXA1L	5	0.019747	0.052557	0.844516	1110	2	-0.20909	0.95473	0.95494	1	17017	0	-0.20909
MS4A14	5	0.7861	0.7867	1	13932	0	-0.0807	0.95475	0.95496	1	17018	0	-0.0807
LPAR5	5	0.27367	0.39769	1	6829	1	-0.21841	0.95475	0.95498	1	17019	0	-0.21841
NEIL1	5	0.77668	0.7772	1	13756	0	-0.16533	0.9548	0.95502	1	17020	0	-0.16533
SPINK13	5	0.27323	0.39716	1	6818	1	-0.12802	0.9549	0.95512	1	17021	0	-0.12802
CHRNB4	5	0.39649	0.46863	1	8106	1	-0.17637	0.95491	0.95512	1	17022	0	-0.17637
SCN7A	5	0.089544	0.17521	0.999873	3125	2	-0.18045	0.95494	0.95515	1	17023	0	-0.18045
IRX1	4	0.53797	0.54153	1	9730	1	-0.081724	0.95497	0.95508	1	17024	0	-0.081724
IAPP	5	0.071841	0.15351	0.974304	2775	2	-0.17697	0.95501	0.95522	1	17025	0	-0.17697
RBM14	5	0.016174	0.04473	0.827084	952	2	-0.37157	0.95511	0.95531	1	17026	0	-0.37157
TTC1	5	0.0001542	0.00071315	0.210437	61	4	-1.8596	0.95518	0.95536	1	17027	0	-1.8596
GIN1	5	0.018614	0.050117	0.836432	1065	3	-0.62064	0.95518	0.95536	1	17028	0	-0.62064
APOOL	5	0.11141	0.20182	1	3551	2	-0.23858	0.95524	0.95543	1	17029	0	-0.23858
C1orf174	5	0.11844	0.21037	1	3692	2	-0.22239	0.95526	0.95544	1	17030	0	-0.22239
DEFB121	3	0.11457	0.18613	1	3609	1	-0.25449	0.95528	0.95559	1	17031	0	-0.25449
C9orf89	5	0.81882	0.8193	1	14540	0	-0.023814	0.95533	0.95552	1	17032	0	-0.023814
NPFFR2	5	0.012251	0.036006	0.7906	799	1	-0.084437	0.95534	0.95553	1	17033	0	-0.084437
PM20D1	5	0.1147	0.20586	1	3613	2	-0.21323	0.95539	0.95559	1	17034	0	-0.21323
P2RX1	5	0.22907	0.34361	1	5887	2	-0.17257	0.9554	0.95561	1	17035	0	-0.17257
SOCS6	5	0.18432	0.28975	1	5034	2	-0.38153	0.95545	0.95566	1	17036	0	-0.38153
LIMS1	6	0.025814	0.072451	0.896362	1335	3	-0.34523	0.95569	0.95573	1	17037	0	-0.34523
TMEM125	5	0.26868	0.39156	1	6727	2	-0.28777	0.95579	0.95602	1	17038	0	-0.28777
DPEP3	5	0.58043	0.59325	1	10335	1	-0.10508	0.95586	0.95609	1	17039	0	-0.10508
BPIFA2	5	0.64085	0.64406	1	11275	1	-0.068818	0.95589	0.95612	1	17040	0	-0.068818
NEK1	5	0.30004	0.41462	1	7127	1	-0.071604	0.95594	0.95617	1	17041	0	-0.071604
GREB1	5	0.046412	0.10869	0.939707	2037	2	-0.26951	0.95594	0.95617	1	17042	0	-0.26951
RSC1A1	5	0.10333	0.19201	1	3386	2	-0.21686	0.95602	0.95624	1	17043	0	-0.21686
RC3H1	5	0.73304	0.73351	1	12898	0	0.012734	0.95609	0.9563	1	17044	0	0.012734
FANCD2	5	0.0081269	0.026746	0.742947	627	3	-0.71861	0.95615	0.95637	1	17045	0	-0.71861
SEMA3C	5	0.14119	0.23783	1	4183	2	-0.1776	0.95617	0.95639	1	17046	0	-0.1776
EPC1	5	0.11049	0.20073	1	3540	2	-0.2394	0.95622	0.95643	1	17047	0	-0.2394
CCND3	15	0.19784	0.42954	1	5306	4	-0.26103	0.95624	0.96925	1	17048	1	-0.26103
SLAIN2	5	0.66328	0.66462	1	11631	1	-0.16469	0.9563	0.95652	1	17049	0	-0.16469
INPP5A	5	0.041796	0.099239	0.937183	1868	2	-0.31102	0.95631	0.95653	1	17050	0	-0.31102
TRMT6	5	0.04875	0.11344	0.942871	2112	3	-0.43677	0.95641	0.95663	1	17051	0	-0.43677
LMNB2	5	0.029007	0.072413	0.896362	1443	2	-0.1402	0.95645	0.95667	1	17052	0	-0.1402
ANKRD34C	5	0.39785	0.46945	1	8121	1	-0.061521	0.9566	0.95681	1	17053	0	-0.061521
C16orf74	4	0.50678	0.51459	1	9352	1	-0.20831	0.95662	0.95674	1	17054	0	-0.20831
CIB3	5	0.00057913	0.0024414	0.38679	112	4	-0.92656	0.95665	0.95685	1	17055	0	-0.92656
HEXIM1	5	0.82027	0.82077	1	14576	0	-0.15467	0.95667	0.95687	1	17056	0	-0.15467
ARHGEF18	5	0.044575	0.10499	0.93937	1965	2	-0.25638	0.95671	0.95691	1	17057	0	-0.25638
KLRC4	4	0.0070801	0.019731	0.705023	567	3	-0.95565	0.95677	0.9569	1	17058	0	-0.95565
INPP4B	5	0.72297	0.72351	1	12711	0	-0.27274	0.95677	0.95697	1	17059	0	-0.27274
IFNE	5	0.52623	0.55254	1	9591	1	-0.14194	0.95685	0.95705	1	17060	0	-0.14194
PRKCD	4	0.28209	0.35049	1	6973	1	-0.25622	0.95695	0.95708	1	17061	0	-0.25622
ZNF215	5	0.70012	0.70066	1	12278	0	-0.052753	0.95698	0.95717	1	17062	0	-0.052753
TUBA1C	3	0.019461	0.041356	0.824483	1100	2	-1.0437	0.95701	0.95732	1	17063	0	-1.0437
MUC22	5	0.038321	0.09203	0.934156	1741	3	-0.43226	0.95709	0.95729	1	17064	0	-0.43226
RHOF	5	0.16726	0.26935	1	4679	2	-0.33401	0.95714	0.95734	1	17065	0	-0.33401
C10orf82	5	0.85992	0.86014	1	15291	0	-0.042672	0.95733	0.95752	1	17066	0	-0.042672
LTK	5	0.049578	0.11512	0.943889	2136	3	-0.35299	0.95735	0.95753	1	17067	0	-0.35299
A2M	5	0.24023	0.35726	1	6131	2	-0.34243	0.95738	0.95757	1	17068	0	-0.34243
UGT2A3	4	0.13271	0.21526	1	3994	1	-0.096655	0.95751	0.95766	1	17069	0	-0.096655
STX4	5	0.56829	0.58393	1	10167	1	-0.1081	0.95757	0.95776	1	17070	0	-0.1081
BCKDHB	5	0.039746	0.094984	0.937183	1789	3	-0.59495	0.95765	0.95784	1	17071	0	-0.59495
C19orf24	5	0.43511	0.492	1	8544	1	-0.057275	0.95772	0.9579	1	17072	0	-0.057275
MZT2B	5	0.76013	0.76062	1	13424	0	-0.16827	0.95775	0.95792	1	17073	0	-0.16827
PAX8	5	0.0011074	0.0043017	0.502797	153	3	-0.97839	0.95778	0.95796	1	17074	0	-0.97839
FAM134A	5	0.22481	0.33847	1	5809	2	-0.18864	0.95779	0.95797	1	17075	0	-0.18864
MTMR8	5	0.25501	0.37504	1	6444	2	-0.20415	0.95788	0.95806	1	17076	0	-0.20415
TNFRSF9	5	0.027388	0.069016	0.891164	1382	3	-0.44756	0.95793	0.95812	1	17077	0	-0.44756
MS4A8	5	0.14941	0.24773	1	4365	2	-0.34879	0.95798	0.95817	1	17078	0	-0.34879
ALKBH7	5	0.57279	0.5874	1	10233	1	-0.0078102	0.95803	0.95821	1	17079	0	-0.0078102
ZNF517	5	0.43256	0.49042	1	8510	1	-0.037169	0.95804	0.95822	1	17080	0	-0.037169
C3	5	0.82867	0.82912	1	14724	0	-0.097261	0.95807	0.95826	1	17081	0	-0.097261
CACNG2	5	0.052705	0.12145	0.94513	2251	3	-0.45642	0.95818	0.95835	1	17082	0	-0.45642
RGS14	5	0.85133	0.85167	1	15135	0	-0.016587	0.95826	0.95843	1	17083	0	-0.016587
KLHL3	5	0.42875	0.48807	1	8463	1	-0.16792	0.95827	0.95844	1	17084	0	-0.16792
TGIF2LX	3	0.43798	0.44057	1	8571	1	-0.42027	0.95829	0.95855	1	17085	0	-0.42027
TNFRSF6B	5	0.62574	0.63073	1	11039	1	-0.16046	0.95831	0.95848	1	17086	0	-0.16046
TRIOBP	10	0.79565	0.82764	1	14130	1	-0.10803	0.95832	0.95841	1	17087	0	-0.10803
C5orf63	5	0.11879	0.21076	1	3702	1	-0.082509	0.95848	0.95865	1	17088	0	-0.082509
HTR1A	5	0.25276	0.37235	1	6398	2	-0.28802	0.95849	0.95866	1	17089	0	-0.28802
ASAH2B	5	0.11409	0.20509	1	3596	2	-0.47032	0.95851	0.95868	1	17090	0	-0.47032
KIAA1244	5	0.87751	0.878	1	15590	0	-0.074306	0.95856	0.95873	1	17091	0	-0.074306
FOXD2	5	0.56953	0.58487	1	10181	1	-0.16572	0.95857	0.95874	1	17092	0	-0.16572
CTRC	5	0.57463	0.58875	1	10261	1	0.00085718	0.95861	0.95878	1	17093	0	0.00085718
NRN1L	5	0.76777	0.7682	1	13578	0	-0.23547	0.95863	0.9588	1	17094	0	-0.23547
PADI4	5	0.35069	0.44217	1	7607	1	-0.34976	0.95864	0.95881	1	17095	0	-0.34976
TMEM179B	5	0.0032966	0.011595	0.604395	337	4	-0.84031	0.95868	0.95886	1	17096	0	-0.84031
TAS2R7	5	0.10801	0.19773	1	3481	1	-0.17352	0.95874	0.95892	1	17097	0	-0.17352
LY6G6C	4	0.47239	0.48641	1	8976	1	-0.13628	0.95876	0.9589	1	17098	0	-0.13628
TNFRSF18	5	0.88061	0.88106	1	15651	0	-0.17594	0.95879	0.95897	1	17099	0	-0.17594
PPP1R3F	5	0.42306	0.48456	1	8403	1	-0.14464	0.95881	0.95899	1	17100	0	-0.14464
ACTR5	5	0.59494	0.60491	1	10561	1	-0.11002	0.95882	0.959	1	17101	0	-0.11002
PALM3	5	0.21602	0.32783	1	5638	2	-0.36489	0.95891	0.95908	1	17102	0	-0.36489
FBN2	5	0.65471	0.65665	1	11484	1	-0.20285	0.95893	0.9591	1	17103	0	-0.20285
GNG4	3	0.074977	0.1289	0.954845	2829	1	-0.24759	0.95893	0.95919	1	17104	0	-0.24759
SLC2A13	5	0.055535	0.12727	0.950203	2351	3	-0.45832	0.959	0.95917	1	17105	0	-0.45832
AGO3	5	0.024294	0.062327	0.86347	1287	3	-0.49266	0.95908	0.95924	1	17106	0	-0.49266
ATG4B	5	0.78921	0.78978	1	14005	0	-0.13552	0.95909	0.95925	1	17107	0	-0.13552
CYP4A22	5	0.11849	0.21042	1	3694	1	-0.16716	0.9591	0.95927	1	17108	0	-0.16716
APOB	5	0.65433	0.65632	1	11474	1	-0.26089	0.95917	0.95933	1	17109	0	-0.26089
HRC	5	0.09945	0.18728	1	3314	2	-0.32905	0.9592	0.95937	1	17110	0	-0.32905
SLC23A1	5	0.27155	0.39507	1	6780	2	-0.35821	0.95923	0.9594	1	17111	0	-0.35821
COG6	5	0.5564	0.57483	1	9996	1	-0.20569	0.95934	0.95951	1	17112	0	-0.20569
MANBAL	4	0.039625	0.087298	0.925754	1782	2	-0.52593	0.95938	0.95952	1	17113	0	-0.52593
VANGL1	5	0.41627	0.48045	1	8324	1	-0.18586	0.95939	0.95956	1	17114	0	-0.18586
KIAA0895L	5	0.060465	0.13703	0.963904	2493	2	-0.22026	0.95943	0.95961	1	17115	0	-0.22026
HLA-DRB1	4	0.01272	0.033383	0.784447	817	2	-0.70598	0.95946	0.95959	1	17116	0	-0.70598
VAV3	9	0.24624	0.43004	1	6259	3	-0.12917	0.95947	0.95984	1	17117	0	-0.12917
RASSF2	5	0.056541	0.12929	0.956139	2374	3	-0.3756	0.95951	0.95969	1	17118	0	-0.3756
GLUL	5	0.0016224	0.0060294	0.52615	205	3	-0.57613	0.95951	0.9597	1	17119	0	-0.57613
AP5B1	5	0.518	0.54674	1	9490	1	-0.12073	0.95956	0.95974	1	17120	0	-0.12073
TENM1	5	0.14079	0.23734	1	4170	2	-0.32166	0.95958	0.95976	1	17121	0	-0.32166
HSPG2	5	0.66714	0.66825	1	11702	1	-0.1871	0.9596	0.95978	1	17122	0	-0.1871
C10orf35	5	0.60054	0.60955	1	10647	1	-0.051507	0.95966	0.95984	1	17123	0	-0.051507
GPT	5	0.23148	0.34651	1	5937	1	-0.2915	0.95969	0.95986	1	17124	0	-0.2915
PAN2	5	0.21054	0.32134	1	5533	2	-0.3601	0.95975	0.95991	1	17125	0	-0.3601
PDE11A	5	0.17625	0.28004	1	4879	2	-0.3261	0.95985	0.96002	1	17126	0	-0.3261
ANKFN1	5	0.27822	0.40316	1	6924	1	-0.026609	0.95986	0.96003	1	17127	0	-0.026609
NOTCH4	5	0.64407	0.64695	1	11326	1	-0.13849	0.95997	0.96014	1	17128	0	-0.13849
HMHA1	5	0.13051	0.22492	1	3948	2	-0.15307	0.96002	0.9602	1	17129	0	-0.15307
TGFBR2	5	0.22983	0.34451	1	5909	2	-0.068264	0.96004	0.9602	1	17130	0	-0.068264
CRTAC1	5	0.20699	0.31717	1	5464	2	-0.37335	0.9601	0.96027	1	17131	0	-0.37335
NAB2	5	0.18179	0.28673	1	4983	2	-0.0091676	0.96012	0.96028	1	17132	0	-0.0091676
GPX1	8	0.32388	0.48099	1	7341	2	-0.15551	0.96015	0.96022	1	17133	0	-0.15551
CYB5D2	7	0.26686	0.40879	1	6689	1	-0.27679	0.96015	0.96016	1	17134	0	-0.27679
ACP5	5	0.40223	0.47199	1	8164	1	-0.18491	0.96022	0.96038	1	17135	0	-0.18491
FUS	5	0.040726	0.09702	0.937183	1828	3	-0.57847	0.96023	0.96039	1	17136	0	-0.57847
NANOS1	5	0.37228	0.45442	1	7842	1	-0.19135	0.96036	0.9605	1	17137	0	-0.19135
SMYD4	5	0.5896	0.60057	1	10475	1	-0.070119	0.9604	0.96053	1	17138	0	-0.070119
TMEM47	5	0.5876	0.59898	1	10443	1	-0.17277	0.96041	0.96054	1	17139	0	-0.17277
METAP1	5	0.0095119	0.029828	0.760925	683	3	-0.57064	0.96047	0.96061	1	17140	0	-0.57064
SPACA7	5	0.071655	0.15326	0.974304	2771	2	-0.10147	0.96048	0.96062	1	17141	0	-0.10147
SERINC2	4	0.16406	0.25775	1	4630	2	-0.38541	0.96049	0.96062	1	17142	0	-0.38541
TXLNB	5	0.31121	0.42053	1	7225	1	-0.18803	0.96053	0.96068	1	17143	0	-0.18803
KBTBD2	5	0.0072107	0.024212	0.734936	578	3	-0.86859	0.96054	0.96069	1	17144	0	-0.86859
C5orf60	5	0.85693	0.85715	1	15231	0	0.021554	0.96063	0.96078	1	17145	0	0.021554
METTL10	5	0.0053485	0.018338	0.692	456	1	-0.14212	0.9608	0.96095	1	17146	0	-0.14212
KIAA2022	5	0.69753	0.69808	1	12236	0	-0.24128	0.96081	0.96095	1	17147	0	-0.24128
COL14A1	5	0.16312	0.26437	1	4614	2	-0.22053	0.96089	0.96103	1	17148	0	-0.22053
ELMO1	10	0.017976	0.063981	0.871172	1036	4	-0.37826	0.96091	0.96103	1	17149	0	-0.37826
HCN4	5	0.55	0.56996	1	9900	1	-0.061424	0.96092	0.96106	1	17150	0	-0.061424
QKI	5	0.10829	0.19807	1	3489	2	-0.13576	0.96094	0.96107	1	17151	0	-0.13576
PTPLAD2	5	0.031908	0.078571	0.907793	1534	3	-0.69262	0.9611	0.96125	1	17152	0	-0.69262
NEDD9	5	0.55213	0.57153	1	9929	1	-0.31283	0.96115	0.9613	1	17153	0	-0.31283
SIGLEC1	5	0.87538	0.87586	1	15551	0	-0.10373	0.96115	0.96131	1	17154	0	-0.10373
KDM1B	5	0.038694	0.092806	0.93429	1759	2	-0.20134	0.96118	0.96134	1	17155	0	-0.20134
SFTPD	5	0.23361	0.34913	1	5985	2	-0.34843	0.96124	0.96141	1	17156	0	-0.34843
PGRMC1	6	0.25965	0.38621	1	6530	2	-0.11222	0.96126	0.96133	1	17157	0	-0.11222
TFPT	5	0.50516	0.53793	1	9332	1	-0.33821	0.96127	0.96144	1	17158	0	-0.33821
ZNF589	5	0.84764	0.84798	1	15070	0	-0.17044	0.96131	0.96148	1	17159	0	-0.17044
C19orf73	5	0.23795	0.35449	1	6086	2	-0.23008	0.96132	0.9615	1	17160	0	-0.23008
NUDC	5	0.0042031	0.014572	0.646064	396	2	-0.4334	0.96138	0.96155	1	17161	0	-0.4334
GOLPH3L	5	0.049077	0.11408	0.943889	2124	3	-0.40013	0.96148	0.96165	1	17162	0	-0.40013
FKBP3	5	0.052705	0.12145	0.94513	2250	3	-0.49755	0.96155	0.96172	1	17163	0	-0.49755
LRP8	5	0.73692	0.73744	1	12975	0	-0.28051	0.96168	0.96186	1	17164	0	-0.28051
ASB3	5	0.81649	0.81706	1	14497	0	-0.078796	0.96169	0.96187	1	17165	0	-0.078796
FHL5	5	0.015392	0.042978	0.827084	923	3	-0.54264	0.96173	0.96191	1	17166	0	-0.54264
RNF126	5	0.039739	0.09497	0.937183	1788	3	-0.36907	0.96179	0.96197	1	17167	0	-0.36907
FAM53C	5	0.46632	0.51172	1	8904	1	-0.10449	0.96181	0.96199	1	17168	0	-0.10449
FBLN7	5	0.24016	0.35718	1	6130	2	-0.2743	0.96183	0.96201	1	17169	0	-0.2743
ROPN1	2	0.038085	0.068929	0.891164	1739	2	-0.49988	0.96191	0.96203	1	17170	0	-0.49988
TREM1	5	0.12381	0.21669	1	3804	2	-0.16339	0.96193	0.9621	1	17171	0	-0.16339
OGFOD3	5	0.1457	0.24326	1	4285	2	-0.19448	0.96193	0.9621	1	17172	0	-0.19448
LATS1	5	0.016296	0.045012	0.827084	956	3	-0.68992	0.96199	0.96216	1	17173	0	-0.68992
C3orf35	6	0.81507	0.81498	1	14474	0	0.0031062	0.96201	0.96209	1	17174	0	0.0031062
PRLHR	5	0.53701	0.56037	1	9716	1	-0.27501	0.96203	0.9622	1	17175	0	-0.27501
ZNF300	5	0.00067049	0.002766	0.404773	121	4	-0.96958	0.96211	0.96229	1	17176	0	-0.96958
FAM181B	5	0.43431	0.49152	1	8532	1	-0.09296	0.96214	0.96232	1	17177	0	-0.09296
ITGA4	5	0.016147	0.044674	0.827084	949	3	-0.59599	0.96227	0.96246	1	17178	0	-0.59599
RESP18	5	0.42209	0.48397	1	8392	1	-0.20251	0.9624	0.96259	1	17179	0	-0.20251
IRGQ	5	0.77902	0.77957	1	13792	0	-0.1119	0.96248	0.96266	1	17180	0	-0.1119
MMP23B	5	0.21127	0.32223	1	5549	2	-0.35247	0.96281	0.96301	1	17181	0	-0.35247
FCHO1	5	0.27137	0.39485	1	6776	2	-0.31133	0.96286	0.96305	1	17182	0	-0.31133
GULP1	5	0.011898	0.035199	0.788569	777	3	-0.61277	0.96291	0.96311	1	17183	0	-0.61277
FANK1	5	0.16939	0.27195	1	4730	2	-0.39162	0.96292	0.96312	1	17184	0	-0.39162
DSCAM	5	0.056702	0.12963	0.957187	2377	2	-0.1779	0.96297	0.96317	1	17185	0	-0.1779
MYH11	5	0.021316	0.05593	0.851992	1178	2	-0.43498	0.96301	0.9632	1	17186	0	-0.43498
PLCB2	5	0.15091	0.2496	1	4389	1	-0.29079	0.96304	0.96324	1	17187	0	-0.29079
C20orf24	5	0.31378	0.42194	1	7244	1	-0.25333	0.96312	0.96332	1	17188	0	-0.25333
DIXDC1	5	0.11591	0.20733	1	3637	2	-0.093542	0.96314	0.96334	1	17189	0	-0.093542
CD101	5	0.073886	0.15599	0.978077	2818	2	-0.22354	0.96321	0.96341	1	17190	0	-0.22354
ASCC3	7	0.010909	0.037123	0.796376	737	3	-0.41021	0.9633	0.96326	1	17191	0	-0.41021
MIF4GD	5	0.0030641	0.010828	0.587066	325	3	-0.77733	0.96333	0.96353	1	17192	0	-0.77733
PHC1	5	0.016428	0.045303	0.827084	961	3	-0.6691	0.96337	0.96357	1	17193	0	-0.6691
ZNF259	5	4.4428e-05	0.0002115	0.108769	33	4	-1.2879	0.96349	0.96368	1	17194	0	-1.2879
ERCC4	5	0.011547	0.034426	0.786524	767	3	-0.60325	0.96351	0.9637	1	17195	0	-0.60325
KRTAP13-1	4	0.093564	0.16211	0.986017	3200	2	-0.44213	0.96365	0.96376	1	17196	0	-0.44213
APH1A	5	0.11614	0.20762	1	3639	2	-0.44506	0.96369	0.96388	1	17197	0	-0.44506
CHST3	4	0.80715	0.80724	1	14325	0	-0.16546	0.96376	0.96386	1	17198	0	-0.16546
RELB	5	0.25065	0.3698	1	6355	2	-0.36177	0.96379	0.96397	1	17199	0	-0.36177
CACNA1B	5	0.058622	0.13336	0.960965	2439	3	-0.46592	0.96379	0.96397	1	17200	0	-0.46592
IL21R	5	0.12798	0.22185	1	3895	1	-0.31349	0.96383	0.96402	1	17201	0	-0.31349
CRK	5	0.50626	0.53865	1	9345	1	-0.21619	0.96385	0.96403	1	17202	0	-0.21619
MKRN2	5	0.18657	0.29254	1	5077	2	-0.33598	0.96392	0.96411	1	17203	0	-0.33598
LIME1	5	0.085059	0.16967	0.997048	3029	2	-0.1855	0.96398	0.96418	1	17204	0	-0.1855
MAMSTR	5	0.20757	0.31788	1	5475	1	-0.22779	0.96399	0.96418	1	17205	0	-0.22779
FASTK	5	0.66357	0.66488	1	11635	1	-0.14571	0.964	0.96419	1	17206	0	-0.14571
SMARCAL1	5	0.34711	0.44015	1	7571	1	-0.1865	0.96403	0.96422	1	17207	0	-0.1865
ZNF597	5	0.25909	0.37997	1	6519	2	-0.28995	0.9641	0.9643	1	17208	0	-0.28995
DDX3X	5	0.0094166	0.029601	0.760925	675	3	-0.70986	0.96414	0.96433	1	17209	0	-0.70986
CD5L	5	0.12025	0.21248	1	3735	2	-0.30812	0.96414	0.96433	1	17210	0	-0.30812
SLC29A3	5	0.5707	0.58575	1	10201	1	-0.1939	0.96418	0.96436	1	17211	0	-0.1939
XIRP1	5	0.40881	0.47598	1	8237	1	-0.1296	0.96422	0.9644	1	17212	0	-0.1296
TRIM46	5	0.13437	0.22953	1	4035	2	-0.36663	0.96423	0.96441	1	17213	0	-0.36663
SLC35B3	5	0.035991	0.087178	0.925754	1668	3	-0.54189	0.9643	0.96448	1	17214	0	-0.54189
SEL1L2	5	0.029771	0.074009	0.90011	1476	3	-0.52469	0.96436	0.96455	1	17215	0	-0.52469
FAM65A	5	0.062769	0.14157	0.964554	2576	3	-0.48473	0.96441	0.9646	1	17216	0	-0.48473
BDH2	5	0.31361	0.42185	1	7242	1	-0.1386	0.96443	0.96461	1	17217	0	-0.1386
MAP4K3	5	0.45621	0.50524	1	8783	1	-0.24042	0.96444	0.96463	1	17218	0	-0.24042
DECR1	5	0.14354	0.24065	1	4237	2	-0.28454	0.96444	0.96463	1	17219	0	-0.28454
TBL1Y	5	0.048014	0.11195	0.942871	2079	3	-0.4492	0.96446	0.96465	1	17220	0	-0.4492
LOC101059918	1	0.035488	0.035381	0.788569	1653	1	-1.2308	0.96451	0.96479	1	17221	0	-1.2308
SRPX2	5	0.735	0.73547	1	12939	0	-0.24789	0.96459	0.96479	1	17222	0	-0.24789
PLA2R1	5	0.20729	0.31754	1	5467	2	-0.37389	0.96464	0.96484	1	17223	0	-0.37389
UBE3A	5	0.016534	0.045538	0.827084	963	3	-0.65671	0.96465	0.96486	1	17224	0	-0.65671
CDH5	5	0.47552	0.51777	1	9014	1	-0.059237	0.96465	0.96486	1	17225	0	-0.059237
STAT5A	5	0.02523	0.064297	0.871172	1315	3	-0.52063	0.96467	0.96488	1	17226	0	-0.52063
ZNF843	5	0.20966	0.32031	1	5520	2	-0.29972	0.96475	0.96497	1	17227	0	-0.29972
TMEM100	5	0.54747	0.56809	1	9856	1	-0.1445	0.96477	0.96498	1	17228	0	-0.1445
PRKRIR	5	0.0001954	0.00089631	0.24821	66	3	-0.72635	0.96479	0.96501	1	17229	0	-0.72635
CSTL1	5	0.60033	0.60938	1	10642	1	-0.093155	0.9648	0.96503	1	17230	0	-0.093155
SRSF9	5	0.23887	0.35562	1	6111	2	-0.27259	0.96482	0.96504	1	17231	0	-0.27259
PROX2	5	0.52649	0.55272	1	9594	1	-0.25317	0.96488	0.9651	1	17232	0	-0.25317
LALBA	5	0.08861	0.17407	0.999507	3104	2	-0.23877	0.96498	0.9652	1	17233	0	-0.23877
CD97	5	0.082223	0.16618	0.993112	2974	2	-0.1603	0.96502	0.96524	1	17234	0	-0.1603
PKNOX1	5	0.0025378	0.0090965	0.568533	280	2	-0.21185	0.96505	0.96527	1	17235	0	-0.21185
HSPA4	5	0.44639	0.49903	1	8661	1	-0.11581	0.96508	0.96529	1	17236	0	-0.11581
SCG5	5	0.70248	0.70299	1	12319	0	-0.097679	0.9651	0.96532	1	17237	0	-0.097679
CRADD	5	0.50143	0.53531	1	9288	1	-0.13985	0.96511	0.96532	1	17238	0	-0.13985
TRAPPC8	5	0.0036985	0.012895	0.628499	359	3	-0.56104	0.96514	0.96535	1	17239	0	-0.56104
NPBWR1	5	0.55684	0.57516	1	10004	1	-0.10385	0.96515	0.96535	1	17240	0	-0.10385
GH1	4	0.02041	0.051682	0.838104	1141	3	-0.47728	0.96516	0.96526	1	17241	0	-0.47728
CNPY1	2	0.02297	0.042386	0.826593	1221	2	-1.2657	0.96521	0.96535	1	17242	0	-1.2657
FGF18	5	0.50746	0.53948	1	9360	1	0.0068358	0.96523	0.96544	1	17243	0	0.0068358
CHRM3	5	0.2463	0.36459	1	6264	2	-0.33595	0.96538	0.96559	1	17244	0	-0.33595
CHRNA7	5	0.13242	0.22722	1	3986	2	-0.33754	0.96543	0.96564	1	17245	0	-0.33754
ADAMTS2	5	0.24381	0.36157	1	6208	2	-0.22136	0.96552	0.96572	1	17246	0	-0.22136
ATP5F1	5	1.1168e-05	4.923e-05	0.040279	22	4	-1.9047	0.96554	0.96574	1	17247	0	-1.9047
STAT6	5	0.15195	0.25088	1	4401	2	-0.33227	0.96556	0.96576	1	17248	0	-0.33227
FREM2	5	0.22817	0.34254	1	5868	2	-0.028525	0.96561	0.96581	1	17249	0	-0.028525
NSF	2	0.03438	0.062508	0.86347	1618	2	-0.66439	0.96562	0.96575	1	17250	0	-0.66439
LYG1	5	0.77455	0.77501	1	13709	0	-0.20261	0.96564	0.96586	1	17251	0	-0.20261
C20orf141	5	0.63722	0.64081	1	11219	1	-0.33559	0.96569	0.9659	1	17252	0	-0.33559
HPS6	5	0.70108	0.7016	1	12296	0	-0.081234	0.96571	0.96592	1	17253	0	-0.081234
PLA2G1B	5	0.34091	0.43668	1	7504	1	-0.07297	0.96572	0.96592	1	17254	0	-0.07297
SCN11A	5	0.74954	0.75011	1	13222	0	-0.20998	0.96574	0.96594	1	17255	0	-0.20998
SNX1	5	0.082133	0.16608	0.993112	2970	2	-0.35718	0.96579	0.96599	1	17256	0	-0.35718
CCDC88C	5	0.05964	0.1354	0.963904	2464	3	-0.39819	0.96583	0.96603	1	17257	0	-0.39819
WDR36	5	0.79688	0.79739	1	14152	0	-0.17623	0.96585	0.96604	1	17258	0	-0.17623
RAB5B	5	0.23475	0.35053	1	6011	1	-0.028168	0.96593	0.96613	1	17259	0	-0.028168
COX4I2	5	0.39945	0.47036	1	8137	1	-0.014231	0.96596	0.96615	1	17260	0	-0.014231
ZFAND1	5	0.099753	0.18768	1	3322	1	-0.33265	0.96606	0.96626	1	17261	0	-0.33265
EIF2B2	4	3.5663e-06	1.1826e-05	0.016375	14	3	-2.7859	0.96613	0.96627	1	17262	0	-2.7859
OTUD6A	5	0.27755	0.40235	1	6906	1	-0.18924	0.96618	0.96638	1	17263	0	-0.18924
IL19	5	0.017519	0.047701	0.827084	1002	1	-0.39567	0.96624	0.96644	1	17264	0	-0.39567
CC2D2A	12	0.071449	0.20232	1	2766	3	0.058047	0.96629	0.96639	1	17265	1	0.058047
TGIF2	5	0.11038	0.2006	1	3537	2	-0.0053211	0.96642	0.96663	1	17266	0	-0.0053211
CCL2	5	0.15408	0.25354	1	4445	2	-0.38269	0.96646	0.96668	1	17267	0	-0.38269
FBXL3	5	0.82677	0.8272	1	14690	0	-0.064515	0.96649	0.96671	1	17268	0	-0.064515
SSNA1	5	0.75605	0.75659	1	13348	0	-0.033039	0.96651	0.96672	1	17269	0	-0.033039
PRDM14	5	0.041444	0.098525	0.937183	1853	3	-0.42624	0.96656	0.96677	1	17270	0	-0.42624
TMEM97	5	0.028557	0.071465	0.896362	1424	3	-0.51582	0.9666	0.96681	1	17271	0	-0.51582
OTUD7A	5	0.2632	0.38495	1	6609	2	-0.22621	0.96664	0.96685	1	17272	0	-0.22621
STAB1	5	0.67298	0.67381	1	11802	1	-0.23089	0.96665	0.96686	1	17273	0	-0.23089
C19orf38	5	0.75438	0.75496	1	13315	0	-0.060495	0.96668	0.96689	1	17274	0	-0.060495
TTC32	5	0.14941	0.24773	1	4362	1	-0.19552	0.96672	0.96692	1	17275	0	-0.19552
GYPE	1	0.033165	0.033075	0.78401	1579	1	-1.596	0.96683	0.96709	1	17276	0	-1.596
AGGF1	5	0.37546	0.45631	1	7875	1	-0.19988	0.96685	0.96706	1	17277	0	-0.19988
C11orf35	5	0.35658	0.44544	1	7671	1	-0.031378	0.96691	0.96712	1	17278	0	-0.031378
ZNF134	5	0.1225	0.21513	1	3784	2	-0.22402	0.96695	0.96716	1	17279	0	-0.22402
DIAPH2	5	0.26981	0.39294	1	6747	1	-0.33669	0.96697	0.96718	1	17280	0	-0.33669
NKAIN4	4	0.039814	0.087565	0.92661	1793	2	-0.63239	0.96704	0.96716	1	17281	0	-0.63239
USP49	5	0.046351	0.10859	0.939707	2033	3	-0.3778	0.9671	0.96731	1	17282	0	-0.3778
METRNL	5	0.34137	0.43694	1	7509	1	-0.15394	0.96712	0.96733	1	17283	0	-0.15394
ZNF146	5	0.58834	0.59955	1	10459	1	-0.17376	0.96721	0.96742	1	17284	0	-0.17376
ZSCAN2	8	0.14514	0.28803	1	4276	3	-0.20493	0.96725	0.96738	1	17285	0	-0.20493
CYP2B6	5	0.13246	0.22727	1	3987	2	-0.18482	0.9673	0.9675	1	17286	0	-0.18482
CLN8	5	0.24681	0.36522	1	6272	2	-0.3259	0.96737	0.96757	1	17287	0	-0.3259
SLC5A9	5	0.81977	0.8203	1	14565	0	-0.12253	0.96741	0.96761	1	17288	0	-0.12253
FKBP15	5	0.16085	0.26162	1	4572	1	-0.17532	0.96751	0.9677	1	17289	0	-0.17532
TRMT44	5	0.0027402	0.0097748	0.578485	293	4	-0.43364	0.96752	0.96772	1	17290	0	-0.43364
CKAP2	5	0.017946	0.048656	0.831753	1034	3	-0.6429	0.96756	0.96776	1	17291	0	-0.6429
ZNF85	4	0.0045233	0.013358	0.637658	410	3	-1.1024	0.9676	0.96771	1	17292	0	-1.1024
MB21D1	5	0.034795	0.084633	0.924394	1631	3	-0.47883	0.96763	0.96783	1	17293	0	-0.47883
MCC	5	0.26822	0.391	1	6715	2	-0.38891	0.96773	0.96794	1	17294	0	-0.38891
CD2BP2	5	0.046686	0.10925	0.942437	2041	2	-0.28789	0.96777	0.96798	1	17295	0	-0.28789
FRMPD1	5	0.14665	0.2444	1	4300	2	-0.21818	0.9678	0.968	1	17296	0	-0.21818
USP10	5	0.042744	0.10119	0.93937	1904	3	-0.378	0.96786	0.96806	1	17297	0	-0.378
COL6A2	5	0.18798	0.29422	1	5104	2	-0.17842	0.96788	0.96808	1	17298	0	-0.17842
IMPG1	5	0.24865	0.36742	1	6315	2	-0.30532	0.9679	0.9681	1	17299	0	-0.30532
ULBP3	5	0.0064013	0.021724	0.717189	530	4	-0.43284	0.96791	0.96811	1	17300	0	-0.43284
GPR89B	2	0.032028	0.058348	0.857329	1550	2	-0.60614	0.96797	0.96814	1	17301	0	-0.60614
ELMO2	5	0.042492	0.10068	0.93937	1897	2	-0.25644	0.96804	0.96824	1	17302	0	-0.25644
EMC10	5	0.022995	0.059576	0.857329	1222	2	-0.12626	0.9681	0.96829	1	17303	0	-0.12626
DHDH	5	0.5424	0.56425	1	9785	1	-0.09062	0.96825	0.96845	1	17304	0	-0.09062
CACNA1A	5	0.1373	0.23309	1	4107	1	-0.028541	0.96831	0.96852	1	17305	0	-0.028541
PHKA1	5	0.22626	0.34019	1	5832	2	-0.38559	0.9684	0.96859	1	17306	0	-0.38559
LINS	5	0.001784	0.0065844	0.533873	220	4	-0.6748	0.96846	0.96865	1	17307	0	-0.6748
GPHA2	5	0.17575	0.27946	1	4867	2	-0.13058	0.96864	0.96884	1	17308	0	-0.13058
HOXD11	5	0.25315	0.3728	1	6408	2	-0.34589	0.96878	0.96897	1	17309	0	-0.34589
SPIN2A	2	0.031204	0.056933	0.85485	1515	2	-0.95935	0.9688	0.96897	1	17310	0	-0.95935
VCPIP1	5	0.5962	0.60595	1	10582	1	-0.075543	0.9688	0.969	1	17311	0	-0.075543
PLEKHG3	5	0.78607	0.78666	1	13931	0	-0.13711	0.96888	0.96906	1	17312	0	-0.13711
GPD2	5	0.015692	0.043649	0.827084	934	3	-0.62314	0.96892	0.96909	1	17313	0	-0.62314
DCAF4L1	5	0.64934	0.65176	1	11397	1	-0.19842	0.96899	0.96915	1	17314	0	-0.19842
ZNF599	5	0.050644	0.11728	0.943889	2173	3	-0.48497	0.96908	0.96923	1	17315	0	-0.48497
C18orf64	5	0.77915	0.7797	1	13795	0	-0.20483	0.96913	0.96928	1	17316	0	-0.20483
FMN2	5	0.72415	0.72468	1	12735	0	-0.11137	0.96925	0.96939	1	17317	0	-0.11137
B4GALNT3	5	0.19137	0.29833	1	5167	2	-0.41295	0.96927	0.96942	1	17318	0	-0.41295
CST2	5	0.0035878	0.012549	0.625723	353	4	-0.65612	0.96928	0.96943	1	17319	0	-0.65612
CDK3	5	0.14511	0.24255	1	4274	1	-0.2595	0.96929	0.96945	1	17320	0	-0.2595
ANKRD66	5	0.24012	0.35712	1	6129	2	-0.1892	0.96933	0.96948	1	17321	0	-0.1892
KDM6A	5	0.67794	0.67864	1	11890	1	-0.19012	0.96935	0.96951	1	17322	0	-0.19012
GRB7	4	0.18912	0.29128	1	5130	1	-0.30666	0.96938	0.9695	1	17323	0	-0.30666
SERPINA3	5	0.87671	0.87718	1	15574	0	-0.022995	0.96951	0.96965	1	17324	0	-0.022995
MAST4	9	0.20905	0.38248	1	5503	3	-0.064412	0.96953	0.96977	1	17325	0	-0.064412
C3orf36	5	0.072978	0.15489	0.975119	2802	2	-0.19916	0.96954	0.96969	1	17326	0	-0.19916
BCL10	5	0.1326	0.22743	1	3991	1	-0.14707	0.96956	0.96971	1	17327	0	-0.14707
CASC10	5	0.7479	0.74849	1	13192	0	-0.1798	0.9696	0.96974	1	17328	0	-0.1798
ELOVL3	5	0.62485	0.62997	1	11021	1	-0.15959	0.96963	0.96977	1	17329	0	-0.15959
RASA1	5	0.024594	0.062977	0.86645	1300	3	-0.48105	0.96969	0.96984	1	17330	0	-0.48105
GOLIM4	5	0.2376	0.35407	1	6078	2	-0.36844	0.96973	0.96988	1	17331	0	-0.36844
PLCE1	5	0.6972	0.69772	1	12228	0	-0.31488	0.96979	0.96994	1	17332	0	-0.31488
UNK	5	0.16449	0.26602	1	4634	1	-0.19695	0.96983	0.96998	1	17333	0	-0.19695
ARID3B	5	0.054659	0.12544	0.950031	2315	2	-0.33073	0.96987	0.97001	1	17334	0	-0.33073
ELL3	4	0.1035	0.17553	0.999873	3390	2	-0.43335	0.96992	0.97004	1	17335	0	-0.43335
FAM47E-STBD1	4	0.66437	0.66416	1	11651	0	-0.18998	0.96992	0.97004	1	17336	0	-0.18998
SAA2	5	0.59524	0.60515	1	10566	1	-0.2668	0.9701	0.97025	1	17337	0	-0.2668
FYB	5	0.056262	0.12875	0.954337	2369	3	-0.38647	0.97015	0.97029	1	17338	0	-0.38647
KRTAP23-1	3	0.36083	0.37237	1	7720	1	-0.35543	0.97027	0.97047	1	17339	0	-0.35543
C7orf25	5	0.6604	0.66189	1	11584	1	-0.12983	0.97033	0.97048	1	17340	0	-0.12983
LSM14B	5	0.63322	0.63729	1	11152	1	-0.087056	0.9704	0.97055	1	17341	0	-0.087056
RGAG4	5	0.74499	0.74557	1	13130	0	-0.21312	0.97042	0.97058	1	17342	0	-0.21312
NLK	5	0.0039778	0.013809	0.642272	378	4	-0.72827	0.97049	0.97064	1	17343	0	-0.72827
C2orf72	5	0.1503	0.24885	1	4379	2	-0.35441	0.97057	0.97072	1	17344	0	-0.35441
CC2D1B	5	0.40342	0.47268	1	8183	1	-0.24712	0.97061	0.97075	1	17345	0	-0.24712
SLU7	4	0.42074	0.4462	1	8377	1	-0.26396	0.97067	0.97083	1	17346	0	-0.26396
HPSE	5	0.19849	0.3069	1	5319	2	-0.37973	0.97071	0.97086	1	17347	0	-0.37973
GPATCH3	5	0.063892	0.14379	0.965679	2622	3	-0.36261	0.97071	0.97086	1	17348	0	-0.36261
SDK1	5	0.090025	0.17581	0.999873	3136	2	-0.30894	0.97081	0.97095	1	17349	0	-0.30894
CYP46A1	5	0.018509	0.049874	0.835882	1062	3	-0.4779	0.97092	0.97108	1	17350	0	-0.4779
SCML4	5	0.18902	0.29547	1	5128	2	-0.13889	0.97092	0.97108	1	17351	0	-0.13889
CDK18	5	0.62127	0.62688	1	10980	1	-0.16505	0.97094	0.9711	1	17352	0	-0.16505
TRAPPC12	5	0.79811	0.79863	1	14179	0	-0.20696	0.97098	0.97115	1	17353	0	-0.20696
AIG1	5	0.33418	0.43302	1	7442	1	-0.18716	0.97098	0.97115	1	17354	0	-0.18716
TEX35	7	0.023335	0.070285	0.894707	1252	3	-0.054952	0.97099	0.97094	1	17355	0	-0.054952
TOX3	5	0.71647	0.71707	1	12584	0	-0.13561	0.97105	0.97121	1	17356	0	-0.13561
PACS1	5	0.23446	0.35016	1	6007	2	-0.26066	0.97115	0.97131	1	17357	0	-0.26066
RAP1GDS1	5	0.14215	0.23899	1	4203	2	-0.37315	0.97117	0.97134	1	17358	0	-0.37315
CDCP1	5	0.1174	0.20912	1	3672	2	-0.14603	0.97127	0.97142	1	17359	0	-0.14603
TMEM37	5	0.69498	0.69549	1	12185	0	-0.24712	0.97131	0.97146	1	17360	0	-0.24712
BET1	4	0.062998	0.11986	0.943889	2589	2	-0.3857	0.9715	0.9717	1	17361	0	-0.3857
MCM9	5	0.10462	0.19359	1	3416	1	-0.21106	0.97153	0.97168	1	17362	0	-0.21106
CALCRL	5	0.69458	0.69506	1	12177	0	-0.17088	0.97157	0.97172	1	17363	0	-0.17088
KDM5A	5	0.60973	0.61713	1	10803	1	-0.061185	0.97159	0.97173	1	17364	0	-0.061185
SNCB	5	0.041307	0.098223	0.937183	1847	3	-0.57075	0.97159	0.97174	1	17365	0	-0.57075
C2CD4A	5	0.76609	0.76651	1	13539	0	-0.11782	0.97163	0.97177	1	17366	0	-0.11782
SMAD1	5	0.71683	0.7174	1	12590	0	-0.1917	0.9717	0.97183	1	17367	0	-0.1917
DHX32	5	0.020567	0.054317	0.849237	1147	3	-0.66508	0.97172	0.97185	1	17368	0	-0.66508
FAM188A	5	0.6132	0.6201	1	10860	1	-0.1525	0.97179	0.97191	1	17369	0	-0.1525
TOX4	5	0.75648	0.75698	1	13356	0	-0.12782	0.97181	0.97194	1	17370	0	-0.12782
TMOD4	5	0.040207	0.095975	0.937183	1807	2	-0.21346	0.97188	0.97201	1	17371	0	-0.21346
APLF	5	0.58411	0.59618	1	10399	1	-0.20485	0.9719	0.97203	1	17372	0	-0.20485
STOX2	5	0.17359	0.27691	1	4818	2	-0.26907	0.97191	0.97204	1	17373	0	-0.26907
ALOX15B	5	0.23644	0.35263	1	6050	1	-0.14856	0.9721	0.97223	1	17374	0	-0.14856
PRAMEF18	3	0.41364	0.41858	1	8291	1	-0.26244	0.97214	0.97236	1	17375	0	-0.26244
NBEA	10	0.033893	0.10887	0.940359	1603	5	-0.30864	0.97214	0.97224	1	17376	0	-0.30864
SYNPR	5	0.04255	0.1008	0.93937	1899	3	-0.46885	0.97223	0.97237	1	17377	0	-0.46885
LRRK1	5	0.28437	0.40652	1	6994	1	-0.18181	0.97237	0.97251	1	17378	0	-0.18181
POU5F2	5	0.033235	0.081419	0.915139	1583	2	-0.17495	0.97249	0.97263	1	17379	0	-0.17495
IQCF1	5	0.069289	0.15041	0.973574	2726	2	-0.22184	0.9725	0.97264	1	17380	0	-0.22184
HIST1H1T	5	0.61831	0.62439	1	10938	1	-0.21376	0.97256	0.97269	1	17381	0	-0.21376
SORT1	5	0.7049	0.7055	1	12362	0	-0.21906	0.97261	0.97275	1	17382	0	-0.21906
PIGX	5	0.20347	0.31293	1	5415	2	-0.23404	0.97261	0.97275	1	17383	0	-0.23404
ZNF267	5	0.0075243	0.025178	0.742582	593	3	-0.75572	0.97268	0.97281	1	17384	0	-0.75572
ZNF468	7	0.0087386	0.031089	0.772927	651	3	-0.40712	0.97272	0.97271	1	17385	0	-0.40712
PDLIM2	5	0.28137	0.40499	1	6965	1	-0.25504	0.97284	0.97297	1	17386	0	-0.25504
PLXNB1	5	0.63868	0.6421	1	11238	1	-0.19381	0.97285	0.97299	1	17387	0	-0.19381
MCOLN2	5	0.70798	0.70853	1	12419	0	-0.1282	0.97286	0.97299	1	17388	0	-0.1282
ELN	5	0.19756	0.30578	1	5301	1	-0.11214	0.97292	0.97304	1	17389	0	-0.11214
GPAM	5	0.19547	0.30326	1	5260	2	-0.27586	0.97293	0.97305	1	17390	0	-0.27586
RD3	5	0.073009	0.15493	0.975119	2803	2	-0.35347	0.97295	0.97308	1	17391	0	-0.35347
PXK	5	0.048219	0.11239	0.942871	2089	2	-0.25557	0.97296	0.97309	1	17392	0	-0.25557
CROCC	5	0.035243	0.08559	0.925541	1638	3	-0.57727	0.97299	0.97311	1	17393	0	-0.57727
B3GALT5	5	0.062549	0.14113	0.964554	2569	3	-0.44183	0.97303	0.97315	1	17394	0	-0.44183
TIMM23	4	0.0015288	0.0054332	0.514056	194	3	-1.282	0.97315	0.97339	1	17395	0	-1.282
TAOK2	5	0.74812	0.74872	1	13197	0	-0.13252	0.97321	0.97333	1	17396	0	-0.13252
PILRB	4	0.59887	0.59857	1	10622	1	-0.23326	0.97323	0.97347	1	17397	0	-0.23326
TNRC6A	5	0.0072962	0.024467	0.736682	583	3	-0.83946	0.97323	0.97335	1	17398	0	-0.83946
NSUN2	5	0.59337	0.60362	1	10534	1	-0.31414	0.97328	0.97339	1	17399	0	-0.31414
RAB11B	5	0.71215	0.71271	1	12495	0	-0.30126	0.97329	0.9734	1	17400	0	-0.30126
C10orf62	5	0.78737	0.78794	1	13967	0	-0.11579	0.97334	0.97347	1	17401	0	-0.11579
2006-03-01	5	0.10748	0.19706	1	3468	2	-0.31041	0.97337	0.9735	1	17402	0	-0.31041
EIF3J	7	0.0022646	0.0095817	0.578485	261	3	-0.42603	0.97341	0.97339	1	17403	0	-0.42603
IL24	5	0.429	0.48823	1	8466	1	-0.11348	0.97341	0.97354	1	17404	0	-0.11348
XXYLT1	5	0.56842	0.58402	1	10170	1	-0.31365	0.97345	0.97357	1	17405	0	-0.31365
ERCC8	5	0.70184	0.70233	1	12312	0	-0.085076	0.97346	0.97358	1	17406	0	-0.085076
SLC52A1	5	0.24963	0.36856	1	6337	2	-0.39382	0.97353	0.97366	1	17407	0	-0.39382
SOX6	5	0.097955	0.18545	1	3289	1	-0.11564	0.97364	0.97377	1	17408	0	-0.11564
TXNDC5	5	0.56765	0.58344	1	10157	1	-0.20427	0.97366	0.97379	1	17409	0	-0.20427
ZSWIM1	5	0.029083	0.072569	0.896362	1445	3	-0.46716	0.97368	0.97381	1	17410	0	-0.46716
GPR27	5	0.17215	0.27519	1	4787	2	-0.095623	0.9737	0.97383	1	17411	0	-0.095623
GYS1	5	0.0098535	0.030595	0.772927	692	3	-0.50772	0.97371	0.97384	1	17412	0	-0.50772
GMPR2	5	0.93914	0.93934	1	16718	0	-0.059331	0.97375	0.97388	1	17413	0	-0.059331
ZDHHC24	5	0.32628	0.42866	1	7362	1	-0.087901	0.97379	0.97392	1	17414	0	-0.087901
IARS2	5	0.0041637	0.014424	0.64267	394	2	-0.23189	0.97383	0.97397	1	17415	0	-0.23189
HAGHL	5	0.43987	0.49496	1	8601	1	-0.10637	0.97384	0.97397	1	17416	0	-0.10637
TUBD1	10	0.39956	0.58476	1	8140	2	-0.167	0.97387	0.97397	1	17417	0	-0.167
UNC5CL	5	0.42693	0.48693	1	8440	1	-0.2023	0.97388	0.97402	1	17418	0	-0.2023
FAM83D	5	0.56171	0.57881	1	10067	1	-0.20116	0.9739	0.97404	1	17419	0	-0.20116
HSPH1	5	0.24902	0.36786	1	6322	2	-0.20463	0.97409	0.97422	1	17420	0	-0.20463
BTF3L4	7	0.092848	0.20033	1	3185	1	0.022451	0.97411	0.97407	1	17421	0	0.022451
ELMOD2	5	0.00054648	0.0023325	0.384503	106	4	-0.84488	0.97413	0.97427	1	17422	0	-0.84488
PFN2	4	0.14897	0.23735	1	4347	1	-0.34547	0.97419	0.97442	1	17423	0	-0.34547
C5orf45	5	0.069743	0.15096	0.973929	2734	2	-0.36688	0.97423	0.97436	1	17424	0	-0.36688
SLC5A8	5	0.1248	0.21795	1	3827	2	-0.41636	0.9744	0.97455	1	17425	0	-0.41636
BCAS4	5	0.6146	0.62128	1	10886	1	-0.16383	0.97447	0.97463	1	17426	0	-0.16383
LGI2	5	0.50385	0.53702	1	9317	1	-0.32054	0.97475	0.97492	1	17427	0	-0.32054
ADAT1	5	0.72926	0.72973	1	12834	0	-0.25449	0.97481	0.975	1	17428	0	-0.25449
CSK	5	0.11772	0.20949	1	3678	2	-0.12902	0.97483	0.975	1	17429	0	-0.12902
BPIFB4	5	0.27647	0.40106	1	6882	1	-0.31742	0.97486	0.97503	1	17430	0	-0.31742
EMR3	5	0.82943	0.82986	1	14738	0	-0.23607	0.97493	0.9751	1	17431	0	-0.23607
STX19	4	0.015146	0.03932	0.81049	914	3	-0.78718	0.97502	0.97526	1	17432	0	-0.78718
EVI2A	5	0.002736	0.0097649	0.578485	292	2	-0.36882	0.97505	0.97523	1	17433	0	-0.36882
SOGA2	5	0.014549	0.041108	0.824483	890	3	-0.50673	0.97507	0.97525	1	17434	0	-0.50673
CCL7	5	0.041989	0.099654	0.937183	1875	1	-0.21349	0.97509	0.97527	1	17435	0	-0.21349
PRAMEF7	1	0.024896	0.024781	0.740389	1308	1	-1.4317	0.9751	0.97518	1	17436	0	-1.4317
ISCU	2	0.014309	0.026829	0.742947	881	2	-2.294	0.97513	0.9753	1	17437	0	-2.294
COL4A3BP	5	0.044346	0.10451	0.93937	1959	3	-0.48192	0.97522	0.97539	1	17438	0	-0.48192
CBX3	5	0.044082	0.10396	0.93937	1949	3	-0.51307	0.97525	0.97543	1	17439	0	-0.51307
CDC42SE1	5	0.02395	0.061608	0.86347	1276	3	-0.58732	0.97537	0.97555	1	17440	0	-0.58732
MS4A7	4	0.08302	0.14769	0.971332	2987	2	-0.46312	0.97538	0.97562	1	17441	0	-0.46312
NMNAT1	5	0.0011266	0.0043622	0.504281	154	3	-0.97455	0.97543	0.97562	1	17442	0	-0.97455
KRT72	4	0.021926	0.055121	0.849472	1194	3	-0.61606	0.97545	0.97569	1	17443	0	-0.61606
CDC37	5	0.0041527	0.014381	0.642324	393	2	-0.52016	0.97552	0.97571	1	17444	0	-0.52016
NOXA1	5	0.44244	0.49655	1	8623	1	-0.10955	0.97554	0.97573	1	17445	0	-0.10955
FAM160A2	5	0.0068461	0.023104	0.725448	556	4	-0.40769	0.97562	0.97581	1	17446	0	-0.40769
HOPX	7	0.35531	0.49458	1	7658	1	-0.090147	0.97564	0.97564	1	17447	0	-0.090147
ITM2A	5	0.076739	0.15953	0.982617	2872	2	-0.39641	0.97567	0.97585	1	17448	0	-0.39641
FBXL7	5	0.15017	0.24868	1	4377	2	-0.39647	0.97572	0.9759	1	17449	0	-0.39647
PRKCB	5	0.10435	0.19326	1	3411	2	-0.20117	0.97572	0.9759	1	17450	0	-0.20117
EXOC4	5	0.03606	0.087331	0.925754	1669	3	-0.56497	0.97578	0.97597	1	17451	0	-0.56497
CCR6	5	0.93797	0.93815	1	16691	0	-0.064958	0.97586	0.97605	1	17452	0	-0.064958
TNFRSF14	5	0.064196	0.14422	0.966851	2632	1	-0.1336	0.9759	0.9761	1	17453	0	-0.1336
CP	5	0.19882	0.30731	1	5324	1	-0.20269	0.97597	0.97616	1	17454	0	-0.20269
GOLGA6A	2	0.023957	0.044172	0.827084	1277	2	-1.2406	0.97604	0.97622	1	17455	0	-1.2406
RNF207	5	0.0417	0.09903	0.937183	1862	3	-0.54459	0.97608	0.97627	1	17456	0	-0.54459
NYAP2	5	0.76714	0.76759	1	13568	0	-0.14743	0.97608	0.97627	1	17457	0	-0.14743
ARRDC4	5	0.72641	0.72689	1	12775	0	-0.20144	0.97623	0.97642	1	17458	0	-0.20144
DPAGT1	5	0.00074567	0.0030151	0.423939	125	3	-1.2745	0.97625	0.97643	1	17459	0	-1.2745
NLRP11	5	0.7921	0.79261	1	14059	0	-0.15606	0.97628	0.97646	1	17460	0	-0.15606
GOT1L1	5	0.81141	0.81193	1	14401	0	-0.19318	0.97632	0.9765	1	17461	0	-0.19318
PRR23C	5	0.68912	0.68966	1	12085	0	-0.20369	0.97633	0.97651	1	17462	0	-0.20369
MAP2K5	5	0.011423	0.034143	0.786524	759	3	-0.70417	0.97634	0.97652	1	17463	0	-0.70417
CENPO	5	0.25581	0.37602	1	6461	2	-0.35741	0.97634	0.97652	1	17464	0	-0.35741
TST	5	0.88016	0.8806	1	15643	0	-0.11198	0.97656	0.97673	1	17465	0	-0.11198
USP13	5	0.027535	0.06932	0.893169	1390	3	-0.57564	0.97659	0.97675	1	17466	0	-0.57564
SMARCAD1	5	0.36324	0.44921	1	7745	1	-0.29865	0.97659	0.97675	1	17467	0	-0.29865
RBKS	5	0.27619	0.40073	1	6875	2	-0.20369	0.97659	0.97676	1	17468	0	-0.20369
CPM	5	0.039632	0.094748	0.937183	1783	3	-0.494	0.97667	0.97684	1	17469	0	-0.494
ST18	5	0.27157	0.39508	1	6781	2	-0.15903	0.97675	0.97691	1	17470	0	-0.15903
CCDC37	5	0.54436	0.56572	1	9812	1	-0.24592	0.97675	0.97692	1	17471	0	-0.24592
CEACAM7	5	0.067237	0.14788	0.971332	2686	1	-0.04771	0.97677	0.97693	1	17472	0	-0.04771
ZNF16	5	0.012	0.035432	0.788569	786	3	-0.75129	0.97681	0.97697	1	17473	0	-0.75129
PPM1K	5	0.41598	0.48028	1	8319	1	-0.15219	0.97681	0.97698	1	17474	0	-0.15219
CBX7	5	0.51464	0.54439	1	9445	1	-0.25643	0.97683	0.97699	1	17475	0	-0.25643
UPP2	5	0.20596	0.31588	1	5449	2	-0.38029	0.97684	0.977	1	17476	0	-0.38029
CHRNA6	5	0.26649	0.38892	1	6681	2	-0.48501	0.97685	0.977	1	17477	0	-0.48501
SCAPER	5	0.057322	0.13085	0.957414	2398	3	-0.45288	0.97687	0.97702	1	17478	0	-0.45288
SELPLG	5	0.4143	0.47927	1	8297	1	-0.17566	0.9769	0.97706	1	17479	0	-0.17566
FAM124B	4	0.1097	0.18414	1	3522	2	-0.37936	0.97697	0.97725	1	17480	0	-0.37936
HSPA6	5	0.51298	0.54326	1	9423	1	-0.087454	0.97702	0.97718	1	17481	0	-0.087454
PRKAA2	5	0.13907	0.23525	1	4137	2	-0.41354	0.97705	0.97721	1	17482	0	-0.41354
GAL3ST2	5	0.089647	0.17533	0.999873	3128	2	-0.18969	0.97708	0.97725	1	17483	0	-0.18969
SFT2D1	5	0.13666	0.23228	1	4091	1	-0.23931	0.97713	0.97729	1	17484	0	-0.23931
TLDC2	5	0.66037	0.66187	1	11583	1	-0.26025	0.97715	0.97732	1	17485	0	-0.26025
NCKAP1	5	0.22063	0.33342	1	5716	1	-0.24787	0.97725	0.97741	1	17486	0	-0.24787
THOC2	3	0.0029782	0.0083435	0.566905	316	2	-2.5764	0.97725	0.97745	1	17487	0	-2.5764
SLX4IP	5	0.7061	0.70667	1	12386	0	-0.10656	0.97726	0.97742	1	17488	0	-0.10656
MTF1	5	0.018751	0.050412	0.836432	1073	3	-0.48731	0.97731	0.97747	1	17489	0	-0.48731
COG2	4	0.0063054	0.017811	0.68951	520	2	-0.54474	0.97731	0.9776	1	17490	0	-0.54474
DNAJC18	5	0.060834	0.13775	0.96422	2511	3	-0.41175	0.97734	0.97751	1	17491	0	-0.41175
GBGT1	5	0.45067	0.50173	1	8711	1	-0.14752	0.97737	0.97752	1	17492	0	-0.14752
MRGPRX2	5	0.5526	0.57189	1	9939	1	-0.10137	0.97754	0.97771	1	17493	0	-0.10137
GNGT1	3	0.0085848	0.023188	0.725448	648	2	-0.54978	0.97756	0.97774	1	17494	0	-0.54978
ARHGEF5	5	0.18344	0.2887	1	5016	2	-0.30826	0.97756	0.97773	1	17495	0	-0.30826
ATF7IP2	5	0.0005309	0.0022764	0.384503	105	4	-0.62529	0.97772	0.97789	1	17496	0	-0.62529
SPINT2	5	0.70694	0.70746	1	12401	0	-0.23465	0.97773	0.97789	1	17497	0	-0.23465
FUT3	5	0.062236	0.14053	0.964554	2562	1	-0.11151	0.97811	0.97828	1	17498	0	-0.11151
TERT	5	0.22684	0.34092	1	5843	2	-0.1607	0.97815	0.97832	1	17499	0	-0.1607
TRIM42	5	0.25844	0.37921	1	6507	2	-0.41804	0.97816	0.97832	1	17500	0	-0.41804
SZT2	5	0.15354	0.25287	1	4436	2	-0.36575	0.97817	0.97834	1	17501	0	-0.36575
MTR	5	0.74523	0.74582	1	13136	0	-0.1879	0.97818	0.97835	1	17502	0	-0.1879
POU2F2	5	0.14872	0.24691	1	4343	2	-0.27682	0.97819	0.97836	1	17503	0	-0.27682
VPS51	5	0.18618	0.29205	1	5070	2	-0.21894	0.97824	0.97841	1	17504	0	-0.21894
SLC36A2	5	0.85745	0.85767	1	15239	0	-0.12706	0.97838	0.97853	1	17505	0	-0.12706
GPR63	5	0.054291	0.12469	0.949446	2306	3	-0.38307	0.97852	0.97867	1	17506	0	-0.38307
ARMS2	5	0.85472	0.85501	1	15194	0	-0.10133	0.97854	0.97869	1	17507	0	-0.10133
LBP	5	0.020793	0.054812	0.849237	1153	3	-0.62715	0.97855	0.9787	1	17508	0	-0.62715
HDAC2	5	0.03688	0.08905	0.927966	1692	2	-0.21557	0.97858	0.97873	1	17509	0	-0.21557
DAW1	5	0.18919	0.29567	1	5132	2	-0.15562	0.97866	0.97881	1	17510	0	-0.15562
SPINT3	3	0.04025	0.074846	0.905755	1811	2	-0.71984	0.97871	0.97888	1	17511	0	-0.71984
SERPINA11	5	0.18064	0.28534	1	4962	2	-0.18283	0.97875	0.9789	1	17512	0	-0.18283
ALG2	5	0.022648	0.058791	0.857329	1213	3	-0.65426	0.97875	0.9789	1	17513	0	-0.65426
TPO	5	0.82655	0.82702	1	14684	0	-0.11933	0.97877	0.97892	1	17514	0	-0.11933
PGR	7	0.38785	0.52699	1	8014	2	0.016583	0.9788	0.97881	1	17515	0	0.016583
SLC5A6	4	0.10101	0.17218	0.998456	3352	1	-0.20055	0.97884	0.97907	1	17516	0	-0.20055
SPTBN5	5	0.77848	0.77903	1	13782	0	-0.21598	0.97896	0.97911	1	17517	0	-0.21598
DUSP28	5	0.062158	0.14039	0.964554	2556	2	-0.24039	0.97899	0.97913	1	17518	0	-0.24039
FHDC1	5	0.1874	0.29354	1	5093	2	-0.22321	0.97902	0.97917	1	17519	0	-0.22321
NINL	5	0.26845	0.39127	1	6722	2	-0.3266	0.97909	0.97924	1	17520	0	-0.3266
KLK6	7	0.40409	0.54318	1	8191	2	-0.23925	0.97909	0.9791	1	17521	0	-0.23925
C8orf33	5	0.092981	0.17937	1	3189	2	-0.20066	0.9791	0.97925	1	17522	0	-0.20066
CTRB2	5	0.3167	0.42351	1	7266	1	-0.24398	0.97913	0.97928	1	17523	0	-0.24398
DDRGK1	5	0.29652	0.41276	1	7093	1	-0.3421	0.97924	0.97939	1	17524	0	-0.3421
NLGN4Y	12	0.93625	0.93637	1	16657	1	-0.080671	0.97929	0.9794	1	17525	0	-0.080671
RNF152	5	0.17564	0.27931	1	4863	2	-0.19042	0.97933	0.97948	1	17526	0	-0.19042
MLLT10	7	0.0022849	0.009657	0.578485	262	4	-0.71122	0.97938	0.9794	1	17527	0	-0.71122
CCDC65	5	0.26959	0.39269	1	6743	1	-0.28659	0.9794	0.97954	1	17528	0	-0.28659
COL27A1	5	0.9064	0.90676	1	16098	0	-0.080872	0.97941	0.97955	1	17529	0	-0.080872
HENMT1	4	0.1189	0.19661	1	3704	2	-0.39185	0.9795	0.97972	1	17530	0	-0.39185
CMPK1	5	0.23815	0.35475	1	6092	1	-0.21769	0.97952	0.97967	1	17531	0	-0.21769
AEN	5	0.18461	0.29012	1	5038	2	-0.33799	0.97955	0.9797	1	17532	0	-0.33799
CTSG	5	0.74122	0.74176	1	13056	0	-0.25021	0.97962	0.97977	1	17533	0	-0.25021
CTTN	5	0.023761	0.06121	0.862979	1268	3	-0.58188	0.97963	0.97978	1	17534	0	-0.58188
GLCE	5	0.23872	0.35543	1	6104	2	-0.37394	0.97969	0.97985	1	17535	0	-0.37394
POU2AF1	5	0.56622	0.58229	1	10134	1	-0.28194	0.97971	0.97986	1	17536	0	-0.28194
PRRG4	5	0.083173	0.16736	0.994394	2995	2	-0.29045	0.97972	0.97987	1	17537	0	-0.29045
PARM1	5	0.64341	0.64635	1	11315	1	-0.15093	0.97976	0.97992	1	17538	0	-0.15093
WNT10B	5	0.73011	0.73056	1	12852	0	-0.16413	0.9798	0.97996	1	17539	0	-0.16413
UBE2Z	5	0.37877	0.45823	1	7909	1	-0.12405	0.97982	0.97999	1	17540	0	-0.12405
ZNF550	5	0.032531	0.07988	0.911761	1561	3	-0.54634	0.97982	0.97999	1	17541	0	-0.54634
PTTG1IP	9	0.94848	0.94885	1	16884	0	-0.21845	0.97994	0.98012	1	17542	0	-0.21845
GABRA2	5	0.19098	0.29786	1	5163	1	-0.25953	0.98008	0.98024	1	17543	0	-0.25953
ATP5D	5	0.0095177	0.029845	0.760925	684	3	-0.5167	0.98011	0.98027	1	17544	0	-0.5167
PCMT1	5	0.041806	0.099261	0.937183	1871	3	-0.37053	0.98012	0.98028	1	17545	0	-0.37053
B4GALT7	5	0.0057735	0.019741	0.705023	491	3	-0.71223	0.98013	0.98029	1	17546	0	-0.71223
SNIP1	5	0.023746	0.061174	0.862979	1267	3	-0.50301	0.98017	0.98034	1	17547	0	-0.50301
MROH7	5	0.248	0.36667	1	6300	2	-0.24728	0.98037	0.98053	1	17548	0	-0.24728
ACTRT1	5	0.056723	0.12968	0.957187	2379	3	-0.40739	0.98038	0.98054	1	17549	0	-0.40739
YRDC	5	0.00030778	0.0014194	0.314793	78	3	-2.5764	0.9804	0.98055	1	17550	0	-2.5764
TAX1BP1	4	0.14304	0.22929	1	4224	1	-0.29375	0.98053	0.98069	1	17551	0	-0.29375
SMPD2	5	0.57342	0.58784	1	10242	1	-0.30864	0.98053	0.98069	1	17552	0	-0.30864
KLC3	5	0.052109	0.12027	0.943889	2228	3	-0.41245	0.98054	0.9807	1	17553	0	-0.41245
ZNF645	5	0.055267	0.12671	0.950203	2339	1	-0.31723	0.98055	0.9807	1	17554	0	-0.31723
ZNF79	5	0.062352	0.14075	0.964554	2564	3	-0.43946	0.98057	0.98073	1	17555	0	-0.43946
MGAT5	5	0.17104	0.27388	1	4757	2	-0.20694	0.98058	0.98074	1	17556	0	-0.20694
BCL2L12	5	0.054822	0.12579	0.950203	2321	3	-0.42695	0.98059	0.98075	1	17557	0	-0.42695
ATXN2	5	0.048796	0.11354	0.942871	2116	3	-0.41632	0.98065	0.98081	1	17558	0	-0.41632
HNRNPH3	5	0.013308	0.038377	0.805967	842	3	-0.60706	0.98066	0.98082	1	17559	0	-0.60706
NTNG2	5	0.26765	0.3903	1	6705	2	-0.22775	0.98073	0.9809	1	17560	0	-0.22775
TRAPPC3L	5	0.22424	0.3378	1	5795	2	-0.40858	0.98079	0.98095	1	17561	0	-0.40858
LENG9	5	0.050188	0.11638	0.943889	2156	1	-0.13899	0.98087	0.98103	1	17562	0	-0.13899
GGNBP2	5	0.063614	0.14326	0.965659	2611	2	-0.1903	0.98101	0.98117	1	17563	0	-0.1903
SYT14	5	0.093409	0.1799	1	3196	2	-0.079371	0.98102	0.98118	1	17564	0	-0.079371
ELFN2	5	0.24517	0.36322	1	6236	2	-0.24552	0.98107	0.98122	1	17565	0	-0.24552
MID1IP1	5	0.69494	0.69544	1	12183	0	-0.10446	0.98112	0.98128	1	17566	0	-0.10446
CLDN7	5	0.056397	0.129	0.955144	2370	3	-0.39571	0.98115	0.98131	1	17567	0	-0.39571
PDLIM4	5	0.37921	0.45847	1	7919	1	-0.38584	0.98115	0.98131	1	17568	0	-0.38584
TOMM6	5	0.17655	0.2804	1	4885	1	-0.28753	0.98136	0.98152	1	17569	0	-0.28753
TBX6	5	0.060728	0.13754	0.964048	2509	3	-0.39898	0.98137	0.98153	1	17570	0	-0.39898
AOC1	5	0.16376	0.26513	1	4625	2	-0.29223	0.9814	0.98156	1	17571	0	-0.29223
TSSK6	5	0.0028336	0.010094	0.578485	303	3	-0.64014	0.98148	0.98163	1	17572	0	-0.64014
DBF4	4	0.0027817	0.0089849	0.568533	296	3	-1.3491	0.98149	0.9816	1	17573	0	-1.3491
CSPP1	5	0.73264	0.7331	1	12891	0	-0.090405	0.9815	0.98164	1	17574	0	-0.090405
TSC1	5	0.59741	0.607	1	10599	1	-0.28299	0.98155	0.98169	1	17575	0	-0.28299
C14orf177	5	0.22548	0.3393	1	5820	2	-0.23964	0.98155	0.98169	1	17576	0	-0.23964
VSX2	5	0.62324	0.62859	1	11002	1	-0.080745	0.98158	0.98172	1	17577	0	-0.080745
RRP15	5	0.051741	0.11953	0.943889	2212	2	-0.14002	0.9816	0.98174	1	17578	0	-0.14002
SNX30	5	0.5805	0.59329	1	10337	1	-0.28194	0.98164	0.98178	1	17579	0	-0.28194
NAV1	5	0.24095	0.35808	1	6143	2	-0.15457	0.98171	0.98185	1	17580	0	-0.15457
PASD1	5	0.60894	0.61648	1	10790	1	-0.28228	0.98175	0.9819	1	17581	0	-0.28228
KIAA0196	5	0.020626	0.054446	0.849237	1148	2	-0.27147	0.9819	0.98205	1	17582	0	-0.27147
RAVER1	5	0.60204	0.61082	1	10673	1	-0.20886	0.98194	0.98209	1	17583	0	-0.20886
ATP6V0A2	5	0.41272	0.47831	1	8286	1	-0.17326	0.98206	0.98221	1	17584	0	-0.17326
C16orf78	5	0.016348	0.045125	0.827084	958	3	-0.63406	0.98211	0.98226	1	17585	0	-0.63406
RNF157	5	0.00656	0.022231	0.717189	538	4	-0.4434	0.98219	0.98232	1	17586	0	-0.4434
NELL1	5	0.36763	0.45167	1	7785	1	-0.17575	0.98234	0.98245	1	17587	0	-0.17575
TMEM104	5	0.044893	0.10564	0.93937	1981	3	-0.54996	0.98237	0.98248	1	17588	0	-0.54996
CLCA1	5	0.05725	0.13071	0.957414	2396	3	-0.42414	0.98238	0.98249	1	17589	0	-0.42414
UBR5	5	0.008007	0.026468	0.742947	622	3	-0.80572	0.98253	0.98263	1	17590	0	-0.80572
RFWD3	5	0.21298	0.32423	1	5585	2	-0.27015	0.98263	0.98273	1	17591	0	-0.27015
VSIG2	5	0.086229	0.17116	0.998364	3056	2	-0.18827	0.98266	0.98275	1	17592	0	-0.18827
AMELY	5	0.04554	0.10699	0.93937	2003	3	-0.38429	0.98267	0.98276	1	17593	0	-0.38429
FBXO22	5	0.033462	0.081892	0.915139	1592	2	-0.27889	0.98267	0.98276	1	17594	0	-0.27889
HFE2	5	0.30422	0.41681	1	7162	1	-0.24383	0.98269	0.98279	1	17595	0	-0.24383
MS4A1	5	0.59518	0.6051	1	10565	1	-0.37686	0.98284	0.98294	1	17596	0	-0.37686
MAEA	5	0.0011441	0.0044227	0.504281	157	4	-0.47067	0.98285	0.98295	1	17597	0	-0.47067
SIAH2	5	0.37883	0.45825	1	7911	1	-0.14546	0.98289	0.98299	1	17598	0	-0.14546
PGM3	5	0.023958	0.061625	0.86347	1278	3	-0.56339	0.98298	0.98308	1	17599	0	-0.56339
PTPN23	5	0.043439	0.10263	0.93937	1922	3	-0.47543	0.98302	0.98312	1	17600	0	-0.47543
SPCS2	4	0.0003853	0.0013848	0.314793	91	2	-1.2485	0.98309	0.98319	1	17601	0	-1.2485
PAPD5	5	0.18191	0.28686	1	4989	2	-0.20181	0.98312	0.98322	1	17602	0	-0.20181
RCN3	5	0.22233	0.33551	1	5755	2	-0.24058	0.98319	0.98329	1	17603	0	-0.24058
DGKZ	5	0.23825	0.35486	1	6094	2	-0.16039	0.9832	0.9833	1	17604	0	-0.16039
KRTAP17-1	4	0.07382	0.13494	0.963904	2816	2	-0.30737	0.9832	0.9833	1	17605	0	-0.30737
KLK15	5	0.052945	0.12197	0.945481	2261	3	-0.38942	0.98323	0.98333	1	17606	0	-0.38942
PNKP	5	0.83907	0.83945	1	14912	0	-0.18272	0.9833	0.9834	1	17607	0	-0.18272
BICD1	5	0.020177	0.053487	0.848253	1128	3	-0.65038	0.9833	0.9834	1	17608	0	-0.65038
P4HA3	5	0.67072	0.67159	1	11768	1	-0.35304	0.98334	0.98345	1	17609	0	-0.35304
IQCF3	5	0.31138	0.42063	1	7228	1	-0.19379	0.98335	0.98346	1	17610	0	-0.19379
STK3	5	0.59771	0.60723	1	10604	1	-0.28344	0.98344	0.98354	1	17611	0	-0.28344
ZNF383	5	0.0047218	0.016305	0.67469	421	3	-0.6603	0.98345	0.98355	1	17612	0	-0.6603
NUDT6	7	0.064628	0.15356	0.974304	2638	3	-0.30023	0.98348	0.98348	1	17613	0	-0.30023
RANBP10	5	0.03626	0.087735	0.926723	1674	2	-0.39418	0.9835	0.9836	1	17614	0	-0.39418
AP3M1	5	0.070804	0.15224	0.974304	2753	2	-0.32137	0.9835	0.98362	1	17615	0	-0.32137
RFX1	5	0.23877	0.35549	1	6106	1	-0.12513	0.98355	0.98367	1	17616	0	-0.12513
DMRT1	5	0.048258	0.11247	0.942871	2094	1	-0.20814	0.98356	0.98368	1	17617	0	-0.20814
TRPM8	5	0.099249	0.18705	1	3309	2	-0.36097	0.98359	0.98371	1	17618	0	-0.36097
PLA2G16	5	0.67942	0.68008	1	11908	1	-0.13229	0.98361	0.98373	1	17619	0	-0.13229
KRCC1	5	0.53199	0.55668	1	9662	1	-0.3593	0.98362	0.98373	1	17620	0	-0.3593
SNF8	5	0.032233	0.079238	0.909039	1555	2	-0.18977	0.98365	0.98377	1	17621	0	-0.18977
AKIRIN2	4	0.26357	0.33891	1	6616	1	-0.32459	0.98365	0.98373	1	17622	0	-0.32459
NFRKB	5	0.007747	0.025855	0.742947	606	3	-0.58673	0.98369	0.9838	1	17623	0	-0.58673
BBS4	5	0.062496	0.14103	0.964554	2568	3	-0.40688	0.9837	0.98381	1	17624	0	-0.40688
EGR3	5	0.70665	0.70718	1	12396	0	-0.15168	0.98385	0.98397	1	17625	0	-0.15168
HIST1H2BN	1	0.016136	0.015998	0.667219	948	1	-3.1607	0.98386	0.98394	1	17626	0	-3.1607
A1CF	5	0.11752	0.20926	1	3673	2	-0.24406	0.98392	0.98403	1	17627	0	-0.24406
TAS2R16	5	0.051755	0.11956	0.943889	2217	3	-0.40598	0.98396	0.98407	1	17628	0	-0.40598
GPX5	7	0.22652	0.37041	1	5835	2	-0.17897	0.98399	0.98398	1	17629	0	-0.17897
RBM7	4	0.013086	0.034248	0.786524	835	3	-0.73206	0.984	0.98408	1	17630	0	-0.73206
SIRT3	5	0.0057154	0.019532	0.70296	485	4	-0.40479	0.98402	0.98414	1	17631	0	-0.40479
ZNF347	5	0.043606	0.10298	0.93937	1927	2	-0.35343	0.98402	0.98414	1	17632	0	-0.35343
RBP3	5	0.75725	0.75773	1	13371	0	-0.15529	0.98404	0.98415	1	17633	0	-0.15529
CATSPERD	5	0.59279	0.60315	1	10524	1	-0.20275	0.98409	0.98419	1	17634	0	-0.20275
CTSZ	5	0.0065509	0.022197	0.717189	537	2	-0.36238	0.98435	0.98446	1	17635	0	-0.36238
ZNF714	4	0.025612	0.063531	0.868959	1332	2	-0.41167	0.98436	0.98445	1	17636	0	-0.41167
AADACL3	5	0.087677	0.17292	0.998456	3089	2	-0.36664	0.98443	0.98456	1	17637	0	-0.36664
PIBF1	5	0.28017	0.40435	1	6948	1	-0.1269	0.98445	0.98457	1	17638	0	-0.1269
GABBR1	5	0.32276	0.42675	1	7327	1	-0.25346	0.98467	0.98479	1	17639	0	-0.25346
PSMB9	5	0.034222	0.083451	0.920274	1613	1	-0.17362	0.98468	0.9848	1	17640	0	-0.17362
SCAF1	5	0.055172	0.1265	0.950203	2334	3	-0.37428	0.98472	0.98483	1	17641	0	-0.37428
ERCC6-PGBD3	1	0.015248	0.015114	0.656388	916	1	-1.8277	0.98475	0.98478	1	17642	0	-1.8277
DYRK1A	5	0.0074316	0.024885	0.740389	586	2	-0.44603	0.98479	0.98491	1	17643	0	-0.44603
TNFSF14	5	0.68407	0.68469	1	11998	1	-0.24768	0.98481	0.98494	1	17644	0	-0.24768
BNC2	5	0.0046445	0.016045	0.667219	417	4	-0.66188	0.98486	0.98498	1	17645	0	-0.66188
ACTN2	5	0.00032379	0.0014816	0.314793	82	3	-0.53994	0.9849	0.98502	1	17646	0	-0.53994
TDRD12	5	0.28676	0.40775	1	7014	1	-0.39194	0.98492	0.98504	1	17647	0	-0.39194
ZNF143	5	0.041796	0.099239	0.937183	1867	2	-0.24033	0.98497	0.98509	1	17648	0	-0.24033
ADPRH	5	0.0076488	0.025545	0.742947	600	3	-0.75392	0.98497	0.9851	1	17649	0	-0.75392
NFATC1	11	0.32081	0.5248	1	7306	2	-0.031934	0.98509	0.98509	1	17650	0	-0.031934
HIST2H3A	2	0.014795	0.027681	0.748528	897	2	-0.75421	0.98521	0.98529	1	17651	0	-0.75421
CDH10	5	0.7181	0.71865	1	12609	0	-0.35379	0.98528	0.98539	1	17652	0	-0.35379
TMEM181	5	0.052364	0.12077	0.943889	2240	3	-0.49237	0.9853	0.98541	1	17653	0	-0.49237
KLF6	5	0.2461	0.36435	1	6255	2	-0.25309	0.98531	0.98543	1	17654	0	-0.25309
KARS	5	3.3458e-07	1.3751e-06	0.003094	8	4	-3.3757	0.98536	0.98547	1	17655	0	-3.3757
ALG1	4	0.0021386	0.0073369	0.544935	248	3	-1.0634	0.98541	0.98547	1	17656	0	-1.0634
PROS1	5	0.19006	0.29675	1	5151	2	-0.30714	0.98548	0.9856	1	17657	0	-0.30714
ACSL6	5	0.72487	0.7254	1	12749	0	-0.26651	0.98554	0.98565	1	17658	0	-0.26651
FGGY	5	0.010813	0.032775	0.78401	735	3	-0.6733	0.98557	0.98568	1	17659	0	-0.6733
STAT5B	5	0.011957	0.035335	0.788569	782	3	-0.60609	0.98559	0.98571	1	17660	0	-0.60609
IKBKB	5	0.018894	0.050715	0.836432	1081	3	-0.60825	0.98562	0.98574	1	17661	0	-0.60825
C19orf10	5	0.21845	0.33085	1	5683	2	-0.25089	0.98564	0.98575	1	17662	0	-0.25089
MARVELD2	5	0.0009128	0.0035789	0.460149	139	4	-0.82162	0.98566	0.98577	1	17663	0	-0.82162
C7orf69	5	0.25948	0.38041	1	6527	2	-0.36983	0.98572	0.98584	1	17664	0	-0.36983
CACNA2D1	5	0.022636	0.058764	0.857329	1212	3	-0.66862	0.98575	0.98586	1	17665	0	-0.66862
LDHD	5	0.68255	0.68321	1	11971	1	-0.1432	0.98579	0.98591	1	17666	0	-0.1432
ADTRP	5	0.44968	0.50109	1	8698	1	-0.37644	0.9858	0.98592	1	17667	0	-0.37644
CUL3	5	0.10042	0.18851	1	3337	2	-0.38887	0.98591	0.98603	1	17668	0	-0.38887
PFKL	5	0.81068	0.81118	1	14391	0	-0.18703	0.98609	0.9862	1	17669	0	-0.18703
FBXL18	5	0.55886	0.57665	1	10033	1	-0.14931	0.98612	0.98623	1	17670	0	-0.14931
IGF2R	5	0.27063	0.39395	1	6761	1	-0.17364	0.98615	0.98625	1	17671	0	-0.17364
NMBR	5	0.050284	0.11656	0.943889	2160	2	-0.33742	0.98616	0.98626	1	17672	0	-0.33742
BCL2L2-PABPN1	1	0.013824	0.013658	0.638871	864	1	-3.3126	0.98618	0.98621	1	17673	0	-3.3126
PDAP1	3	0.01081	0.02721	0.745742	734	2	-1.0827	0.9862	0.98634	1	17674	0	-1.0827
ATG16L2	5	0.033272	0.081504	0.915139	1585	1	-0.31863	0.9862	0.98631	1	17675	0	-0.31863
TCF4	5	0.55716	0.5754	1	10007	1	-0.17139	0.98624	0.98635	1	17676	0	-0.17139
BARX2	5	0.65208	0.65422	1	11440	1	-0.21129	0.98625	0.98635	1	17677	0	-0.21129
NUDT21	5	0.00019512	0.00089521	0.24821	65	4	-1.3605	0.98633	0.98644	1	17678	0	-1.3605
PEX10	5	0.23015	0.34492	1	5917	2	-0.32991	0.98637	0.98647	1	17679	0	-0.32991
FANCG	5	0.036505	0.088246	0.927966	1681	3	-0.44186	0.9864	0.9865	1	17680	0	-0.44186
ERVW-1	1	0.013551	0.013391	0.637658	856	1	-2.3405	0.98645	0.98648	1	17681	0	-2.3405
RGS10	6	0.12461	0.24187	1	3823	2	-0.28417	0.98647	0.98649	1	17682	0	-0.28417
UGT1A10	5	0.7242	0.72473	1	12737	0	-0.16167	0.98654	0.98664	1	17683	0	-0.16167
MYO16	5	0.19707	0.30519	1	5292	2	-0.42314	0.98654	0.98664	1	17684	0	-0.42314
GJD4	5	0.0041189	0.014267	0.642324	384	3	-0.64575	0.98655	0.98665	1	17685	0	-0.64575
TWSG1	5	0.13474	0.22998	1	4047	2	-0.19239	0.98658	0.98668	1	17686	0	-0.19239
TMEM106B	5	0.041292	0.098186	0.937183	1846	2	-0.39677	0.98662	0.98671	1	17687	0	-0.39677
CSF1R	5	0.028671	0.07171	0.896362	1430	2	-0.36928	0.98662	0.98671	1	17688	0	-0.36928
THAP10	5	0.66468	0.66588	1	11657	1	-0.24799	0.98664	0.98672	1	17689	0	-0.24799
COL9A1	5	0.059607	0.13535	0.963904	2461	3	-0.39352	0.98667	0.98675	1	17690	0	-0.39352
PAX7	5	0.048176	0.1123	0.942871	2086	3	-0.36619	0.98668	0.98676	1	17691	0	-0.36619
ADAMTS8	5	0.065577	0.14589	0.971178	2650	2	-0.23364	0.9867	0.98678	1	17692	0	-0.23364
TCEANC2	5	0.52441	0.55125	1	9572	1	-0.19152	0.98677	0.98686	1	17693	0	-0.19152
RSU1	5	0.050669	0.11733	0.943889	2174	2	-0.35284	0.98683	0.98691	1	17694	0	-0.35284
UFL1	5	0.067856	0.14863	0.972788	2702	2	-0.32536	0.98685	0.98693	1	17695	0	-0.32536
CYP2R1	5	0.0049846	0.017156	0.681478	436	4	-0.47172	0.98688	0.98696	1	17696	0	-0.47172
PCDHGB1	5	0.11567	0.20702	1	3630	2	-0.29859	0.9869	0.98698	1	17697	0	-0.29859
CLIC3	5	0.13814	0.23412	1	4119	1	-0.20324	0.98693	0.98702	1	17698	0	-0.20324
TRAPPC2L	5	0.048398	0.11274	0.942871	2099	2	-0.32969	0.98697	0.98707	1	17699	0	-0.32969
ZNF281	5	0.020518	0.054223	0.849237	1145	3	-0.69737	0.98703	0.98711	1	17700	0	-0.69737
RAI2	5	0.23391	0.34949	1	5995	2	-0.20697	0.98704	0.98712	1	17701	0	-0.20697
HIBADH	5	0.053165	0.12243	0.946593	2269	3	-0.4321	0.98711	0.98718	1	17702	0	-0.4321
TMEM39B	5	0.0024239	0.0087082	0.568533	271	4	-0.5718	0.98715	0.98723	1	17703	0	-0.5718
FAM179B	5	0.22912	0.34367	1	5889	1	-0.23995	0.98721	0.98728	1	17704	0	-0.23995
SETD1B	5	0.18673	0.29273	1	5079	1	-0.23663	0.98725	0.98732	1	17705	0	-0.23663
DDX24	5	0.072175	0.1539	0.975119	2784	2	-0.34165	0.98727	0.98733	1	17706	0	-0.34165
NOS3	5	0.017259	0.047125	0.827084	994	3	-0.58482	0.98729	0.98736	1	17707	0	-0.58482
RIPPLY2	5	0.55128	0.57089	1	9913	1	-0.21823	0.98736	0.98743	1	17708	0	-0.21823
AP1S3	5	0.033606	0.082182	0.915428	1596	3	-0.47182	0.9874	0.98747	1	17709	0	-0.47182
LUM	5	0.20631	0.31632	1	5455	2	-0.32781	0.98743	0.9875	1	17710	0	-0.32781
C20orf173	5	0.0067438	0.022784	0.722746	552	4	-0.46872	0.98743	0.9875	1	17711	0	-0.46872
IGF1R	5	0.00015978	0.0007401	0.214867	62	4	-1.0514	0.9875	0.98757	1	17712	0	-1.0514
ELK4	5	0.0094772	0.029757	0.760925	676	3	-0.87454	0.9876	0.98767	1	17713	0	-0.87454
TLL2	5	0.2451	0.36314	1	6234	2	-0.19563	0.98762	0.98769	1	17714	0	-0.19563
NFS1	5	0.00035397	0.0016097	0.325565	86	4	-1.2498	0.98763	0.9877	1	17715	0	-1.2498
CCDC28A	5	0.013144	0.038004	0.803299	837	2	-0.40599	0.98766	0.98773	1	17716	0	-0.40599
SCAMP5	5	0.041671	0.098974	0.937183	1861	3	-0.38188	0.98769	0.98776	1	17717	0	-0.38188
HUS1B	5	0.21923	0.33176	1	5697	2	-0.22774	0.98773	0.98779	1	17718	0	-0.22774
STXBP3	5	0.0037828	0.01317	0.634921	365	3	-0.80877	0.98786	0.98793	1	17719	0	-0.80877
SLC16A9	5	0.024346	0.062434	0.86347	1291	3	-0.67698	0.98792	0.98799	1	17720	0	-0.67698
NIPAL1	5	0.0014482	0.0054365	0.514056	186	4	-0.91487	0.98797	0.98803	1	17721	0	-0.91487
TPRKB	5	0.00056579	0.0023925	0.384503	111	4	-0.93982	0.98824	0.9883	1	17722	0	-0.93982
MXD4	5	0.19185	0.29889	1	5180	1	-0.30245	0.98849	0.98856	1	17723	0	-0.30245
RHBDL2	5	0.26167	0.38305	1	6566	2	-0.33395	0.98856	0.98863	1	17724	0	-0.33395
PSD	5	0.38271	0.46048	1	7951	1	-0.11714	0.98857	0.98864	1	17725	0	-0.11714
CYP2J2	5	0.023835	0.061365	0.86347	1272	3	-0.4104	0.98863	0.9887	1	17726	0	-0.4104
SPATA31E1	5	0.64577	0.64853	1	11349	1	-0.18938	0.98866	0.98874	1	17727	0	-0.18938
DOT1L	5	0.026031	0.066038	0.88361	1337	3	-0.57775	0.98869	0.98877	1	17728	0	-0.57775
PDZRN4	5	0.0068079	0.022981	0.725448	555	2	-0.37976	0.98872	0.9888	1	17729	0	-0.37976
PROC	5	0.041501	0.098644	0.937183	1854	3	-0.43769	0.98873	0.98881	1	17730	0	-0.43769
UBA5	5	8.409e-05	0.00038641	0.155666	42	3	-1.6222	0.98884	0.98893	1	17731	0	-1.6222
MFSD9	5	0.090657	0.17662	1	3149	1	-0.19296	0.9889	0.98898	1	17732	0	-0.19296
H2BFWT	5	0.69765	0.69821	1	12238	0	-0.21945	0.98891	0.98898	1	17733	0	-0.21945
C15orf62	5	0.20733	0.31759	1	5468	2	-0.27878	0.989	0.9891	1	17734	0	-0.27878
CLCF1	5	0.26091	0.38211	1	6550	1	-0.36164	0.98903	0.98912	1	17735	0	-0.36164
BCAR1	5	0.081921	0.16584	0.993112	2965	2	-0.23409	0.98907	0.98916	1	17736	0	-0.23409
EPDR1	12	0.17032	0.36417	1	4747	3	-0.1168	0.98916	0.98921	1	17737	0	-0.1168
CLEC2B	5	0.012255	0.036016	0.7906	801	3	-0.69029	0.98917	0.98925	1	17738	0	-0.69029
PGM2	5	0.062634	0.1413	0.964554	2571	3	-0.44741	0.98925	0.98933	1	17739	0	-0.44741
PATL2	5	0.15911	0.25953	1	4540	1	-0.1827	0.98926	0.98935	1	17740	0	-0.1827
HPR	3	0.094547	0.15864	0.98221	3232	2	-0.55008	0.98926	0.98937	1	17741	0	-0.55008
LETM2	5	0.016776	0.046076	0.827084	981	3	-0.68018	0.9893	0.98939	1	17742	0	-0.68018
DCDC1	5	0.035639	0.086416	0.925754	1657	3	-0.51405	0.98931	0.9894	1	17743	0	-0.51405
APOF	5	0.027757	0.069794	0.893849	1395	3	-0.50128	0.98932	0.98941	1	17744	0	-0.50128
CDS2	5	0.051001	0.11802	0.943889	2186	2	-0.38877	0.9894	0.98949	1	17745	0	-0.38877
RPL30	1	0.010569	0.010465	0.583162	722	1	-3.5755	0.98943	0.98947	1	17746	0	-3.5755
LRRC37A3	2	0.010547	0.019919	0.708131	720	2	-0.92074	0.98945	0.98943	1	17747	0	-0.92074
SAAL1	5	0.070233	0.15156	0.974187	2743	2	-0.33605	0.98951	0.9896	1	17748	0	-0.33605
CLCNKB	7	0.0051865	0.020658	0.713373	444	4	-0.48655	0.98953	0.98955	1	17749	0	-0.48655
TAF15	5	0.0011492	0.0044409	0.504281	158	2	-0.28929	0.98956	0.98965	1	17750	0	-0.28929
TLN2	5	0.22383	0.33731	1	5784	2	-0.17817	0.98975	0.98984	1	17751	0	-0.17817
RSPH3	4	0.58227	0.58237	1	10369	1	-0.22473	0.98979	0.98979	1	17752	0	-0.22473
CSRNP2	5	0.11005	0.20019	1	3528	2	-0.40047	0.98986	0.98994	1	17753	0	-0.40047
AMER1	5	0.021651	0.056648	0.853981	1186	3	-0.62257	0.98987	0.98995	1	17754	0	-0.62257
UNC13C	5	0.20342	0.31285	1	5408	1	-0.32157	0.99002	0.9901	1	17755	0	-0.32157
TPM2	7	0.43848	0.57797	1	8578	2	-0.31702	0.99003	0.99006	1	17756	0	-0.31702
C9orf41	5	0.040656	0.096873	0.937183	1824	3	-0.42511	0.99003	0.99011	1	17757	0	-0.42511
MVK	5	0.023223	0.060072	0.859533	1247	3	-0.52797	0.99007	0.99015	1	17758	0	-0.52797
ACSM5	5	0.25042	0.36953	1	6353	1	-0.28532	0.99013	0.9902	1	17759	0	-0.28532
ENTPD4	5	0.092776	0.17912	1	3184	2	-0.36175	0.99022	0.9903	1	17760	0	-0.36175
SNTG2	5	0.028071	0.070458	0.894707	1405	3	-0.5391	0.99034	0.99041	1	17761	0	-0.5391
CCAR1	5	0.12211	0.21467	1	3777	2	-0.30628	0.99041	0.99048	1	17762	0	-0.30628
PRKD1	5	0.11421	0.20524	1	3602	2	-0.19635	0.99042	0.99049	1	17763	0	-0.19635
RIPPLY3	5	0.0021458	0.0077946	0.554827	250	4	-0.75749	0.99042	0.99049	1	17764	0	-0.75749
TPRX1	5	0.13581	0.23128	1	4070	1	-0.22395	0.99044	0.99051	1	17765	0	-0.22395
HIST3H2BB	3	0.082631	0.14073	0.964554	2977	2	-0.46648	0.99045	0.99056	1	17766	0	-0.46648
PHYH	5	0.57982	0.59277	1	10326	1	-0.17675	0.99047	0.99053	1	17767	0	-0.17675
EIF2AK4	5	0.22528	0.33905	1	5814	2	-0.29957	0.99049	0.99056	1	17768	0	-0.29957
TRIML2	5	0.020873	0.054965	0.849237	1163	2	-0.35054	0.99053	0.9906	1	17769	0	-0.35054
METTL18	4	0.071979	0.13242	0.959367	2781	2	-0.53059	0.99059	0.99062	1	17770	0	-0.53059
NUPL1	5	0.037665	0.090633	0.927966	1727	1	-0.37163	0.9906	0.99067	1	17771	0	-0.37163
CLEC4D	5	0.37004	0.45311	1	7819	1	-0.24597	0.99061	0.99068	1	17772	0	-0.24597
FAM153B	5	0.11803	0.2099	1	3682	1	-0.30593	0.99062	0.99069	1	17773	0	-0.30593
NABP2	5	0.038122	0.091608	0.931082	1740	3	-0.46686	0.99064	0.99072	1	17774	0	-0.46686
SBNO1	5	0.00080797	0.0032368	0.436335	130	4	-0.9721	0.99065	0.99072	1	17775	0	-0.9721
FGF5	5	0.0021268	0.0077285	0.554827	246	4	-0.60135	0.9907	0.99077	1	17776	0	-0.60135
FAM71F2	5	0.19351	0.3009	1	5213	2	-0.33949	0.99076	0.99084	1	17777	0	-0.33949
LPAR1	5	0.0056376	0.019303	0.70296	476	4	-0.68629	0.99079	0.99088	1	17778	0	-0.68629
MYOCD	5	0.05425	0.12461	0.949446	2304	3	-0.3984	0.99082	0.99091	1	17779	0	-0.3984
SCG3	6	0.0009239	0.0041284	0.49423	140	4	-0.90952	0.99083	0.9908	1	17780	0	-0.90952
ENPP2	5	0.10564	0.19487	1	3434	2	-0.37973	0.99083	0.99091	1	17781	0	-0.37973
TBC1D22A	5	0.23177	0.34689	1	5944	2	-0.18477	0.99087	0.99095	1	17782	0	-0.18477
MUC17	5	0.14565	0.24321	1	4283	1	-0.26498	0.99092	0.99099	1	17783	0	-0.26498
HNRNPD	5	0.028289	0.070913	0.895748	1414	2	-0.34482	0.99092	0.99099	1	17784	0	-0.34482
DPP10	5	0.1757	0.27939	1	4865	2	-0.24244	0.99095	0.99103	1	17785	0	-0.24244
CCDC160	5	0.012646	0.036904	0.796376	814	2	-0.23407	0.99101	0.99109	1	17786	0	-0.23407
AIDA	4	0.55226	0.55429	1	9933	1	-0.3288	0.9911	0.99112	1	17787	0	-0.3288
CEP152	5	0.24054	0.35761	1	6136	2	-0.30302	0.99115	0.99123	1	17788	0	-0.30302
GMPPA	5	0.40279	0.4723	1	8172	1	-0.21038	0.99117	0.99126	1	17789	0	-0.21038
TULP4	5	0.25047	0.36959	1	6354	2	-0.18705	0.99127	0.99137	1	17790	0	-0.18705
NUDT2	5	0.75076	0.75131	1	13249	0	-0.23427	0.99129	0.99138	1	17791	0	-0.23427
ZNF497	5	0.238	0.35456	1	6089	2	-0.22545	0.99132	0.99142	1	17792	0	-0.22545
CLCC1	5	0.032203	0.079176	0.909039	1553	3	-0.47343	0.99132	0.99142	1	17793	0	-0.47343
MRC1	5	0.037312	0.089895	0.927966	1710	3	-0.46719	0.99138	0.99147	1	17794	0	-0.46719
SSTR1	5	0.010496	0.03204	0.778522	719	3	-0.60853	0.99143	0.99151	1	17795	0	-0.60853
ALG13	11	0.89484	0.8983	1	15903	1	-0.042418	0.9915	0.99153	1	17796	0	-0.042418
DRAM1	5	0.010065	0.03105	0.772927	701	2	-0.35275	0.9917	0.99178	1	17797	0	-0.35275
RNF213	5	0.001646	0.0061092	0.52615	208	2	-0.32246	0.99171	0.99179	1	17798	0	-0.32246
DMD	15	0.56487	0.76059	1	10116	2	-0.025793	0.99183	0.99179	1	17799	0	-0.025793
NTRK3	5	0.61276	0.61973	1	10849	1	-0.31581	0.99184	0.99191	1	17800	0	-0.31581
PUSL1	5	0.11385	0.20479	1	3592	2	-0.26548	0.99185	0.99192	1	17801	0	-0.26548
PIGB	5	0.013522	0.03883	0.805967	854	3	-0.47504	0.99195	0.99201	1	17802	0	-0.47504
NMT1	5	0.016239	0.044889	0.827084	954	3	-0.48963	0.99197	0.99203	1	17803	0	-0.48963
RS1	5	0.14348	0.24056	1	4234	2	-0.48315	0.992	0.99206	1	17804	0	-0.48315
C17orf97	5	0.069979	0.15125	0.973929	2738	2	-0.27795	0.99202	0.99208	1	17805	0	-0.27795
FOXH1	5	0.040684	0.096926	0.937183	1826	3	-0.37863	0.99204	0.9921	1	17806	0	-0.37863
C17orf47	5	0.027794	0.069862	0.893849	1397	3	-0.63786	0.9921	0.99215	1	17807	0	-0.63786
ANKRD6	5	0.050469	0.11692	0.943889	2168	3	-0.47354	0.99214	0.9922	1	17808	0	-0.47354
IL1A	5	0.050279	0.11655	0.943889	2159	3	-0.42508	0.99225	0.99232	1	17809	0	-0.42508
FNDC7	5	0.00019492	0.00089521	0.24821	64	4	-1.5935	0.9923	0.99238	1	17810	0	-1.5935
MPL	5	0.21963	0.33224	1	5703	2	-0.3023	0.99237	0.99244	1	17811	0	-0.3023
KIAA0947	4	0.020279	0.051394	0.836432	1131	2	-0.54122	0.99247	0.9925	1	17812	0	-0.54122
MKS1	5	0.088912	0.17444	0.999507	3115	2	-0.26807	0.99252	0.99259	1	17813	0	-0.26807
INCA1	5	0.29052	0.40962	1	7044	1	-0.27138	0.99253	0.99261	1	17814	0	-0.27138
ANKRD49	5	0.60511	0.61334	1	10720	1	-0.37747	0.99255	0.99263	1	17815	0	-0.37747
KPNA6	4	0.0040904	0.012275	0.617194	382	3	-0.60549	0.99266	0.9927	1	17816	0	-0.60549
DEFB134	1	0.0071802	0.0071086	0.542953	577	1	-3.9903	0.99282	0.99283	1	17817	0	-3.9903
PDE4D	5	0.023063	0.059732	0.857403	1243	3	-0.49089	0.99282	0.99288	1	17818	0	-0.49089
RGS13	4	0.007428	0.020578	0.71231	585	3	-1.0864	0.99286	0.9929	1	17819	0	-1.0864
TRAPPC1	5	0.012251	0.036006	0.7906	797	2	-0.32401	0.99289	0.99295	1	17820	0	-0.32401
VARS	5	0.00082158	0.0032786	0.436335	132	4	-1.6158	0.99289	0.99295	1	17821	0	-1.6158
FAS	5	0.0020453	0.0074557	0.544935	242	4	-0.99494	0.99302	0.99307	1	17822	0	-0.99494
ZBTB14	5	0.11828	0.21018	1	3689	2	-0.36655	0.99304	0.99308	1	17823	0	-0.36655
PHB	5	0.0020363	0.0074332	0.544935	241	2	-0.46975	0.99306	0.99311	1	17824	0	-0.46975
EIF1AX	4	0.59996	0.59965	1	10638	1	-0.52568	0.99308	0.99312	1	17825	0	-0.52568
CNOT1	5	2.5768e-06	1.1826e-05	0.016375	10	4	-1.3783	0.99312	0.99316	1	17826	0	-1.3783
PDPK1	4	0.0098127	0.026356	0.742947	690	2	-0.71731	0.99312	0.99316	1	17827	0	-0.71731
RMDN3	5	0.74984	0.75042	1	13232	0	-0.19919	0.99313	0.99317	1	17828	0	-0.19919
GIF	5	0.059974	0.13606	0.963904	2472	3	-0.3648	0.99313	0.99317	1	17829	0	-0.3648
ZNF727	5	0.022505	0.058476	0.857329	1208	2	-0.44374	0.99318	0.99322	1	17830	0	-0.44374
TGM1	4	0.018892	0.048115	0.828119	1080	3	-0.58092	0.99318	0.99323	1	17831	0	-0.58092
C1orf228	5	0.17651	0.28035	1	4884	2	-0.33537	0.9932	0.99324	1	17832	0	-0.33537
HNRNPA1	4	0.0093931	0.025353	0.742947	674	3	-1.0409	0.9932	0.99324	1	17833	0	-1.0409
FABP4	5	0.010493	0.032037	0.778522	718	3	-0.70847	0.99329	0.99333	1	17834	0	-0.70847
MEOX1	13	0.56118	0.74304	1	10059	2	-0.091662	0.99333	0.99335	1	17835	0	-0.091662
PHF12	5	0.0021859	0.0079304	0.561998	253	4	-0.55249	0.9934	0.99344	1	17836	0	-0.55249
HAND1	5	0.10634	0.19571	1	3448	2	-0.28852	0.99348	0.99352	1	17837	0	-0.28852
IL27	5	0.71883	0.71939	1	12624	0	-0.31165	0.99351	0.99355	1	17838	0	-0.31165
GPR17	5	0.022392	0.058224	0.857329	1203	3	-0.53608	0.99361	0.99364	1	17839	0	-0.53608
ICAM3	5	0.049646	0.11526	0.943889	2140	2	-0.38568	0.99364	0.99368	1	17840	0	-0.38568
GTF2A2	5	0.00060835	0.0025399	0.394119	115	2	-0.38701	0.99365	0.99368	1	17841	0	-0.38701
SIGLEC7	5	0.028234	0.070801	0.895587	1411	3	-0.42341	0.99372	0.99374	1	17842	0	-0.42341
MAN2C1	5	0.53532	0.55912	1	9705	1	-0.3217	0.99386	0.99388	1	17843	0	-0.3217
RFC1	5	0.72887	0.72933	1	12826	0	-0.28696	0.9939	0.99392	1	17844	0	-0.28696
EPB41L3	5	0.48593	0.52476	1	9113	1	-0.21631	0.99404	0.99407	1	17845	0	-0.21631
OLFML1	5	0.044155	0.10413	0.93937	1951	3	-0.46396	0.99415	0.99418	1	17846	0	-0.46396
PAK1	5	0.052824	0.1217	0.94513	2258	2	-0.41377	0.9942	0.99424	1	17847	0	-0.41377
CETN3	4	0.0032347	0.010133	0.578485	334	3	-1.0509	0.99423	0.99429	1	17848	0	-1.0509
VKORC1L1	8	0.012936	0.046723	0.827084	831	3	-0.15443	0.99426	0.99424	1	17849	0	-0.15443
TIGD1	4	0.048447	0.099538	0.937183	2100	2	-0.61	0.99427	0.99433	1	17850	0	-0.61
ARFGAP2	5	0.52016	0.54824	1	9516	1	-0.25472	0.99438	0.99441	1	17851	0	-0.25472
DENR	2	0.0055767	0.010795	0.587045	474	2	-1.3572	0.99442	0.99442	1	17852	0	-1.3572
MT1H	1	0.0055387	0.0054739	0.514056	471	1	-4.2381	0.99446	0.99455	1	17853	0	-4.2381
SYNDIG1L	5	0.022911	0.059386	0.857329	1218	3	-0.55968	0.99449	0.99453	1	17854	0	-0.55968
GBE1	5	0.0091511	0.029003	0.760925	665	3	-0.68234	0.99453	0.99457	1	17855	0	-0.68234
LEMD1	10	0.62082	0.74709	1	10975	1	-0.067212	0.99454	0.99465	1	17856	0	-0.067212
DIAPH3	5	0.14805	0.24608	1	4331	2	-0.48943	0.99463	0.99466	1	17857	0	-0.48943
ICAM2	5	0.049648	0.11526	0.943889	2141	3	-0.4001	0.99472	0.99474	1	17858	0	-0.4001
XRCC1	5	0.061126	0.13833	0.96422	2522	3	-0.35509	0.99476	0.99478	1	17859	0	-0.35509
ZFP92	5	0.69075	0.69125	1	12111	0	-0.31972	0.99495	0.99497	1	17860	0	-0.31972
GOLGA7B	5	0.0066265	0.022432	0.717189	547	2	-0.28683	0.99498	0.995	1	17861	0	-0.28683
ELF1	5	0.19098	0.29785	1	5162	2	-0.46975	0.99501	0.99503	1	17862	0	-0.46975
SLC19A1	5	0.3897	0.46456	1	8036	1	-0.34785	0.99517	0.99517	1	17863	0	-0.34785
PRKCE	5	0.22403	0.33754	1	5789	2	-0.32966	0.99519	0.9952	1	17864	0	-0.32966
NAA25	4	0.0072918	0.020251	0.708131	582	3	-0.69854	0.99534	0.99536	1	17865	0	-0.69854
HIAT1	5	9.885e-05	0.00045462	0.167003	48	4	-0.97455	0.99544	0.99546	1	17866	0	-0.97455
SECTM1	5	0.47234	0.5157	1	8974	1	-0.35614	0.99548	0.9955	1	17867	0	-0.35614
HMGB3	3	0.0045057	0.012495	0.624739	409	3	-0.60892	0.99549	0.99559	1	17868	0	-0.60892
ATP5B	5	0.0020519	0.0074777	0.544935	244	4	-0.68282	0.99555	0.99557	1	17869	0	-0.68282
FUK	5	0.5417	0.56375	1	9774	1	-0.27526	0.99579	0.99578	1	17870	0	-0.27526
HCAR3	4	0.017796	0.04556	0.827084	1030	3	-0.49297	0.99582	0.99583	1	17871	0	-0.49297
TLR7	4	0.13383	0.21679	1	4021	2	-0.46425	0.99586	0.99587	1	17872	0	-0.46425
KDSR	5	0.00027831	0.0012764	0.305563	74	4	-0.68197	0.99596	0.99597	1	17873	0	-0.68197
METTL6	5	0.044517	0.10488	0.93937	1962	3	-0.49089	0.99598	0.99598	1	17874	0	-0.49089
CCDC22	5	0.0038617	0.013429	0.637804	370	4	-0.47538	0.99598	0.99598	1	17875	0	-0.47538
BCAS1	5	0.10641	0.1958	1	3451	2	-0.21894	0.99599	0.99599	1	17876	0	-0.21894
DHRS2	5	0.038616	0.092647	0.93429	1749	3	-0.51596	0.996	0.996	1	17877	0	-0.51596
NRIP3	5	0.22182	0.33488	1	5743	2	-0.43269	0.99609	0.99609	1	17878	0	-0.43269
GDPGP1	4	0.028435	0.069919	0.893849	1420	3	-0.50221	0.99612	0.99614	1	17879	0	-0.50221
COMMD1	5	0.080361	0.16394	0.989553	2940	2	-0.33631	0.99612	0.99611	1	17880	0	-0.33631
OXGR1	5	0.16834	0.27068	1	4705	2	-0.25809	0.99615	0.99615	1	17881	0	-0.25809
COG3	5	0.011043	0.03332	0.78401	744	2	-0.99484	0.9962	0.99619	1	17882	0	-0.99484
JMY	5	0.43183	0.48997	1	8499	1	-0.30027	0.9962	0.99619	1	17883	0	-0.30027
GPR68	5	0.014916	0.041915	0.824483	902	3	-0.57011	0.99624	0.99623	1	17884	0	-0.57011
TP53RK	5	9.8689e-05	0.00045352	0.167003	47	4	-1.1181	0.99625	0.99623	1	17885	0	-1.1181
TAS1R1	5	0.19236	0.29952	1	5192	2	-0.2912	0.99631	0.9963	1	17886	0	-0.2912
ACVR2A	3	0.0036869	0.010242	0.578485	358	3	-0.80572	0.99631	0.99635	1	17887	0	-0.80572
HSBP1L1	5	0.00048518	0.0021235	0.374733	100	4	-0.89814	0.99632	0.99631	1	17888	0	-0.89814
C11orf86	5	0.0048908	0.016856	0.678923	431	4	-0.58232	0.99637	0.99636	1	17889	0	-0.58232
PIFO	5	0.0012594	0.0048177	0.507122	170	3	-1.3249	0.9964	0.99639	1	17890	0	-1.3249
UBR2	5	0.2356	0.35155	1	6029	2	-0.35886	0.99643	0.99642	1	17891	0	-0.35886
SNRPD1	3	5.3019e-05	0.00016749	0.094214	36	3	-4.4496	0.99644	0.99649	1	17892	0	-4.4496
SLC19A3	5	0.20174	0.31089	1	5377	2	-0.35175	0.99647	0.99646	1	17893	0	-0.35175
VPS13D	5	0.049157	0.11425	0.943889	2125	2	-0.35439	0.99652	0.99651	1	17894	0	-0.35439
GFI1B	5	0.21094	0.32182	1	5543	2	-0.33026	0.99653	0.99652	1	17895	0	-0.33026
KIF3B	5	0.25898	0.37982	1	6517	2	-0.25727	0.99656	0.99655	1	17896	0	-0.25727
RPS15	2	0.0033517	0.0065624	0.533873	339	2	-1.4384	0.99665	0.99663	1	17897	0	-1.4384
C21orf58	5	0.031754	0.078215	0.907793	1530	3	-0.53735	0.99665	0.99665	1	17898	0	-0.53735
FURIN	5	0.028263	0.070858	0.895675	1412	3	-0.64473	0.99676	0.99676	1	17899	0	-0.64473
NEK3	5	0.040293	0.096147	0.937183	1814	3	-0.59166	0.99689	0.9969	1	17900	0	-0.59166
DDIT4	5	0.062567	0.14117	0.964554	2570	3	-0.33147	0.9969	0.9969	1	17901	0	-0.33147
KCNB2	5	0.050152	0.11631	0.943889	2154	3	-0.40765	0.99692	0.99693	1	17902	0	-0.40765
SCRG1	5	0.52067	0.54861	1	9524	1	-0.29472	0.99696	0.99696	1	17903	0	-0.29472
STATH	3	0.0030352	0.0085036	0.566905	321	3	-0.72099	0.99696	0.99699	1	17904	0	-0.72099
C22orf46	5	0.00029301	0.001349	0.31131	76	4	-0.85314	0.99697	0.99698	1	17905	0	-0.85314
PGM1	5	0.04619	0.10828	0.93937	2027	2	-0.33465	0.99701	0.99702	1	17906	0	-0.33465
HCFC1R1	6	0.0097826	0.03233	0.778915	687	4	-0.60033	0.99702	0.99701	1	17907	0	-0.60033
SPESP1	4	0.017961	0.045948	0.827084	1035	3	-0.76753	0.99703	0.99707	1	17908	0	-0.76753
BEX2	5	0.044656	0.10515	0.93937	1969	3	-0.44764	0.99705	0.99706	1	17909	0	-0.44764
NELFCD	5	0.086951	0.17204	0.998456	3070	2	-0.44603	0.99711	0.99712	1	17910	0	-0.44603
HIP1	5	0.1787	0.28298	1	4930	2	-0.39134	0.99716	0.99716	1	17911	0	-0.39134
CEP95	5	0.26324	0.385	1	6610	2	-0.32146	0.99719	0.9972	1	17912	0	-0.32146
METTL7B	5	0.019074	0.051114	0.836432	1083	3	-0.72096	0.9972	0.99721	1	17913	0	-0.72096
LIPG	5	0.21032	0.32107	1	5529	2	-0.33746	0.99734	0.99735	1	17914	0	-0.33746
SLC28A3	5	0.062018	0.1401	0.964554	2551	3	-0.40406	0.99736	0.99737	1	17915	0	-0.40406
PCDH8	5	0.15081	0.24946	1	4385	2	-0.27609	0.99739	0.9974	1	17916	0	-0.27609
SFSWAP	5	0.024276	0.06229	0.86347	1286	3	-0.5785	0.99742	0.99743	1	17917	0	-0.5785
LRTM1	5	0.021473	0.056261	0.853981	1181	3	-0.80829	0.99742	0.99743	1	17918	0	-0.80829
ATP6V1D	4	0.00052504	0.0019018	0.360344	103	2	-2.1215	0.99744	0.99744	1	17919	0	-2.1215
HIRIP3	5	0.27013	0.39331	1	6753	2	-0.27763	0.99744	0.99745	1	17920	0	-0.27763
HSPA1L	5	0.043986	0.10376	0.93937	1944	3	-0.51288	0.99747	0.99747	1	17921	0	-0.51288
SPINK6	5	8.2488e-05	0.00037706	0.155666	40	4	-1.159	0.9975	0.99749	1	17922	0	-1.159
TMEM199	5	0.063041	0.14213	0.964554	2595	3	-0.40736	0.99751	0.9975	1	17923	0	-0.40736
C15orf41	5	0.0059469	0.020313	0.708131	500	3	-0.64725	0.99755	0.99754	1	17924	0	-0.64725
ZMYM4	5	0.0028841	0.010259	0.578485	309	4	-0.74857	0.99762	0.99761	1	17925	0	-0.74857
MTX3	5	0.24965	0.36859	1	6338	2	-0.38051	0.99762	0.99761	1	17926	0	-0.38051
ITGB5	5	0.0048704	0.016785	0.678923	430	4	-0.74245	0.99766	0.99765	1	17927	0	-0.74245
RBM20	5	0.05404	0.12417	0.948919	2291	1	-0.37113	0.99768	0.99768	1	17928	0	-0.37113
RELA	5	0.040189	0.095925	0.937183	1806	3	-0.48223	0.99771	0.9977	1	17929	0	-0.48223
MFAP3	5	0.018235	0.049292	0.834328	1049	3	-0.57957	0.99775	0.99774	1	17930	0	-0.57957
GALNT14	5	0.0033041	0.011622	0.604395	338	3	-0.85161	0.99781	0.9978	1	17931	0	-0.85161
STK11	5	0.0013057	0.0049684	0.511033	174	4	-0.51842	0.99783	0.99782	1	17932	0	-0.51842
NAGK	5	0.0061215	0.020869	0.715421	510	4	-0.49671	0.99785	0.99784	1	17933	0	-0.49671
SIN3B	5	0.006918	0.023335	0.725448	560	4	-0.55	0.99786	0.99785	1	17934	0	-0.55
CABP7	5	0.17502	0.2786	1	4852	1	-0.37261	0.99787	0.99786	1	17935	0	-0.37261
CYLD	5	0.0077822	0.025934	0.742947	608	3	-0.58673	0.99814	0.99812	1	17936	0	-0.58673
PSTK	5	0.00064576	0.0026774	0.399108	118	3	-0.74006	0.99818	0.99817	1	17937	0	-0.74006
GABRA6	5	0.0021471	0.0077984	0.554827	251	3	-1.0239	0.99818	0.99817	1	17938	0	-1.0239
MLPH	5	0.60825	0.61593	1	10778	1	-0.31142	0.99823	0.99822	1	17939	0	-0.31142
RIMS1	14	0.25661	0.48866	1	6473	4	-0.27237	0.99825	0.99819	1	17940	0	-0.27237
COPS4	5	0.0052028	0.017851	0.68951	446	4	-0.63624	0.99826	0.99825	1	17941	0	-0.63624
PSME3	5	0.030298	0.075148	0.905755	1487	3	-0.55682	0.99829	0.99829	1	17942	0	-0.55682
SYS1	7	0.00039582	0.0020371	0.372187	92	5	-0.81999	0.9983	0.99831	1	17943	0	-0.81999
FAM92B	5	0.043745	0.10328	0.93937	1935	3	-0.39128	0.99832	0.99832	1	17944	0	-0.39128
ZNF251	5	0.0079379	0.026317	0.742947	618	3	-0.61524	0.99839	0.99839	1	17945	0	-0.61524
SEC24C	5	0.062881	0.14181	0.964554	2580	3	-0.34148	0.9984	0.9984	1	17946	0	-0.34148
ATP6V1B2	4	0.0015856	0.0056279	0.514426	201	4	-1.5185	0.99841	0.99841	1	17947	0	-1.5185
NPLOC4	5	0.0025207	0.0090459	0.568533	274	4	-0.56717	0.99865	0.99864	1	17948	0	-0.56717
SUMO2	2	0.0013329	0.0025965	0.399108	178	2	-2.8033	0.99867	0.99866	1	17949	0	-2.8033
HSPB7	5	0.06293	0.14191	0.964554	2583	3	-0.46882	0.9987	0.9987	1	17950	0	-0.46882
EREG	5	0.0049102	0.016918	0.678923	433	4	-0.46413	0.99879	0.99879	1	17951	0	-0.46413
PKN2	5	0.0051791	0.017789	0.68951	443	4	-0.6352	0.99883	0.99884	1	17952	0	-0.6352
PLSCR1	5	0.16831	0.27064	1	4704	2	-0.49192	0.99884	0.99885	1	17953	0	-0.49192
PTBP3	5	0.007327	0.024562	0.736856	584	3	-0.76907	0.9989	0.9989	1	17954	0	-0.76907
SBK2	5	0.040224	0.096007	0.937183	1810	3	-0.42181	0.9989	0.99891	1	17955	0	-0.42181
TM9SF2	5	0.0039311	0.013665	0.638871	375	4	-0.61637	0.99899	0.99899	1	17956	0	-0.61637
SNX2	5	0.020385	0.053938	0.849237	1140	3	-0.70205	0.99903	0.99904	1	17957	0	-0.70205
FAM46B	5	0.0060815	0.020727	0.713373	508	4	-0.54229	0.99904	0.99905	1	17958	0	-0.54229
HDLBP	5	0.0027861	0.009926	0.578485	297	3	-0.67215	0.99906	0.99906	1	17959	0	-0.67215
REXO1	5	0.035644	0.086426	0.925754	1658	3	-0.43902	0.99906	0.99907	1	17960	0	-0.43902
MANSC4	5	0.0027878	0.009931	0.578485	298	4	-0.65851	0.99907	0.99907	1	17961	0	-0.65851
GMPPB	5	0.042823	0.10135	0.93937	1905	3	-0.55635	0.99908	0.99908	1	17962	0	-0.55635
POLI	5	0.0055637	0.019045	0.70296	472	4	-0.48875	0.99911	0.99911	1	17963	0	-0.48875
C3orf30	5	0.0033584	0.011806	0.604395	340	4	-0.76177	0.99911	0.99911	1	17964	0	-0.76177
GUK1	5	0.00010941	0.00049697	0.17203	50	4	-1.9923	0.99913	0.99914	1	17965	0	-1.9923
CPAMD8	5	0.0019562	0.0071702	0.542953	235	4	-0.71253	0.99915	0.99916	1	17966	0	-0.71253
GNL2	5	0.0017227	0.0063738	0.530798	215	4	-0.62213	0.99917	0.99918	1	17967	0	-0.62213
DTX3	5	0.0029887	0.010579	0.584113	318	4	-0.51588	0.99938	0.99937	1	17968	0	-0.51588
KMT2A	5	0.17244	0.27553	1	4796	2	-0.43201	0.99944	0.99943	1	17969	0	-0.43201
SART1	5	0.0026415	0.0094392	0.578485	289	4	-0.79517	0.99945	0.99943	1	17970	0	-0.79517
SAP18	5	0.00041032	0.0018446	0.357021	93	4	-0.92471	0.99951	0.9995	1	17971	0	-0.92471
LRRN3	5	0.00066363	0.0027384	0.404033	120	4	-0.93816	0.99952	0.99951	1	17972	0	-0.93816
RUNX1	5	0.0058857	0.020115	0.708131	494	4	-0.41686	0.99952	0.99951	1	17973	0	-0.41686
ZDHHC3	5	0.0022605	0.0081895	0.564793	260	4	-0.81533	0.99954	0.99953	1	17974	0	-0.81533
TRNT1	5	0.00014762	0.00067409	0.202228	60	4	-1.9055	0.99957	0.99957	1	17975	0	-1.9055
SBDS	5	8.586e-08	2.7503e-07	0.000825	5	4	-2.6479	0.99957	0.99957	1	17976	0	-2.6479
ZNF652	5	2.2643e-05	0.00010204	0.073465	26	4	-1.3033	0.99959	0.99958	1	17977	0	-1.3033
TCF12	5	0.00038116	0.0017263	0.337764	90	5	-0.71406	0.99962	0.99962	1	17978	0	-0.71406
FANCI	5	0.00032477	0.0014865	0.314793	83	5	-0.66119	0.99968	0.99968	1	17979	0	-0.66119
CANX	5	0.00031271	0.0014398	0.314793	80	5	-1.0379	0.99969	0.99969	1	17980	0	-1.0379
ABCB4	5	0.00026462	0.0012142	0.295357	73	5	-0.55473	0.99974	0.99974	1	17981	0	-0.55473
ATP6V1E1	4	0.00012612	0.00048267	0.17203	52	4	-2.1542	0.99979	0.9998	1	17982	0	-2.1542
USP7	5	0.00014342	0.00065264	0.200957	58	5	-1.2639	0.99986	0.99987	1	17983	0	-1.2639
PPP1CB	4	5.335e-08	2.7503e-07	0.000825	4	4	-4.5523	0.99986	0.99986	1	17984	0	-4.5523
TRAPPC13	4	0.00013848	0.00053438	0.181487	55	4	-1.373	0.99986	0.99987	1	17985	0	-1.373
DEFB128	3	0.00010776	0.00033691	0.153094	49	3	-2.2466	0.99989	0.99989	1	17986	0	-2.2466
SLC50A1	10	0.034468	0.11042	0.942871	1622	5	-0.44061	0.99989	0.99989	1	17987	0	-0.44061
SURF4	5	8.5043e-05	0.00038916	0.155666	43	5	-0.63361	0.99991	0.99992	1	17988	0	-0.63361
POLR3G	5	7.2257e-05	0.00033196	0.153094	38	5	-1.1816	0.99993	0.99994	1	17989	0	-1.1816
AFG3L2	5	6.3838e-05	0.00029125	0.141691	37	5	-1.1349	0.99994	0.99994	1	17990	0	-1.1349
NUBP1	5	3.1757e-05	0.00015154	0.087991	30	5	-1.4312	0.99997	0.99997	1	17991	0	-1.4312
ARFRP1	12	8.924e-09	2.7503e-07	0.000825	1	9	-1.3284	0.99998	0.99998	1	17992	0	-1.3284
OTUD5	5	8.474e-06	3.8779e-05	0.036068	18	5	-0.82287	0.99999	0.99999	1	17993	0	-0.82287
ALG11	5	5.3885e-06	2.3927e-05	0.026918	17	5	-1.5584	0.99999	0.99999	1	17994	0	-1.5584
EEFSEC	5	4.8685e-06	1.9527e-05	0.023432	16	5	-1.5046	1	0.99999	1	17995	0	-1.5046
NBAS	5	4.0657e-06	1.7877e-05	0.022984	15	5	-0.98324	1	0.99999	1	17996	0	-0.98324
C19orf25	5	2.6619e-06	1.1826e-05	0.016375	12	5	-1.1031	1	1	1	17997	0	-1.1031
SAP130	5	1.1704e-06	4.1254e-06	0.008251	9	5	-1.1155	1	1	1	17998	0	-1.1155
MCL1	4	9.7762e-08	2.7503e-07	0.000825	6	4	-1.8109	1	1	1	17999	0	-1.8109
GPX4	5	4.4089e-08	2.7503e-07	0.000825	3	5	-1.5577	1	1	1	18000	0	-1.5577
